# Differential gene expression underpinning production of distinct sperm morphs in the wax moth *Galleria mellonella*

**DOI:** 10.1101/2023.12.13.571524

**Authors:** Emma Moth, Fiona Messer, Saurabh Chaudhary, Helen White-Cooper

**Author notes:** Current address: Wellcome Trust-Medical Research Council Cambridge Stem Cell Institute, University of Cambridge, Cambridge, UK.

## Abstract

Male Lepidoptera makes two distinct sperm types; each ejaculate contains both eupyrene sperm, which can fertilise the egg, and apyrene sperm, which are not fertilisation competent. These sperm have distinct morphologies, unique functions, and different proteomes. Their production is highly regulated, however very few genes with specific roles in production of one or other morph have been described. We present the first comparative transcriptomics study of precursors of eupyrene and apyrene sperm to identify genes potentially implicated in regulating or enacting the distinct differentiation programmes. Differentially expressed genes included genes with potential roles in transcriptional regulation, cell cycle and sperm morphology. We identified gene duplications generating paralogues with functions restricted to one or other morph. However phylogenetic analysis also revealed evolutionary flexibility in expression patterns of duplicated genes between different Lepidopteran species. Improved understanding of Lepidopteran reproduction will be vital in targeting prevalent pests in agriculture, and on the flip side, ensuring the fertility and thus survival of pollinator populations in response to environmental stress.

## Supplementary data file 3 for "Differential gene expression underpinning production of distinct sperm morphs in the wax moth *Galleria mellonella*" (part 4 of 4)

### Sheet: PUPALvsLARVAL_hisat2.complete (continued)
Id	Larv_1.2	Larv_2.2	Larv_3.1	Larv_3.2	Larv_4.1	Larv_4.2	Pupa_1.1	Pupa_1.2	Pupa_3.1	Pupa_3.2	Pupa_4.1	Pupa_5.1	Pupa_5.2	norm.Larv_1.2	norm.Larv_2.2	norm.Larv_3.1	norm.Larv_3.2	norm.Larv_4.1	norm.Larv_4.2	norm.Pupa_1.1	norm.Pupa_1.2	norm.Pupa_3.1	norm.Pupa_3.2	norm.Pupa_4.1	norm.Pupa_5.1	norm.Pupa_5.2	baseMean	LARVAL	PUPAL	FoldChange	log2FoldChange	stat	pvalue	padj	dispGeneEst	dispFit	dispMAP	dispersion	betaConv	maxCooks
LOC113522678	48	368	27	11	10	35	75	22	4	9	115	21	90	37	131	29	14	14	51	92	14	8	12	68	41	52	43.4	46	41	0.939	-0.091	-0.23	0.818155	0.925121	0.6634	1.651	0.821	0.821	TRUE	0.6642
LOC113522679	600	414	163	658	781	104	72	142	0	2	353	225	341	461	148	175	842	1132	151	89	92	0	3	209	439	199	302.97	485	147	0.547	-0.871	-1.725	0.0845749	0.282824	1.5743	1.4098	1.5381	1.5381	TRUE	0.1987
LOC113522680	78	215	762	98	231	74	1990	111	56	1272	258	92	605	60	77	816	125	335	107	2446	72	109	1692	152	180	353	501.92	253	715	1.734	0.794	1.645	0.0999	0.313481	1.258	1.3938	1.2821	1.2821	TRUE	0.2026
LOC113522681	154	710	288	128	33	290	99	49	20	5	117	48	400	118	253	308	164	48	420	122	32	39	7	69	94	233	146.74	218	85	0.555	-0.85	-1.881	0.0599481	0.230456	0.6743	1.4528	0.8011	0.8011	TRUE	0.2927
LOC113522682	1556	2541	1359	660	4912	5364	0	610	49	221	1802	326	289	1196	907	1455	845	7117	7772	0	397	96	294	1065	636	169	1688.45	3215	380	0.239	-2.067	-3.131	0.00174128	0.0252002	1.5374	1.3767	1.5027	1.5027	TRUE	0.0685
LOC113522683	195	1012	0	2	396	0	4230	2861	0	29	441	163	29	150	361	0	3	574	0	5200	1863	0	39	261	318	17	675.76	181	1100	1.834	0.875	1.63	0.103143	0.319313	5.0347	1.3876	3.9488	3.9488	TRUE	0.6355
LOC113522684	33	258	4	76	12	10	27	171	21	277	84	67	136	25	92	4	97	17	14	33	111	41	368	50	131	79	81.9	42	116	1.838	0.878	1.867	0.061855	0.234674	0.8252	1.5187	0.9417	0.9417	TRUE	0.9855
LOC113522685	14	2	2	3	0	94	0	155	2	0	1	0	2	11	1	2	4	0	136	0	101	4	0	1	0	1	20.02	26	15	0.871	-0.199	-0.44	NA	NA	5.3088	1.9797	4.2798	4.2798	TRUE	36.7238
LOC113522686	8	4	0	2	0	1	0	9	0	0	15	3	10	6	1	0	3	0	1	0	6	0	0	9	6	6	2.92	2	4	1.251	0.323	0.7	0.483827	NA	1.3655	5.5489	2.558	2.558	TRUE	0.267
LOC113522687	389	859	581	374	617	309	1186	395	240	181	382	174	1443	299	307	622	479	894	448	1458	257	469	241	226	340	842	529.28	508	548	1.048	0.067	0.19	0.849381	0.940562	0.3617	1.3926	0.5032	0.5032	TRUE	0.7098
LOC113522688	29	74	47	45	6	18	31	88	28	102	175	35	365	22	26	50	58	9	26	38	57	55	136	103	68	213	66.3	32	96	2.295	1.199	2.731	0.00631783	0.0564211	0.3296	1.5538	0.5035	0.5035	TRUE	0.2612
LOC113522689	1442	2754	1827	1025	518	821	1493	1428	524	1429	523	177	227	1109	983	1956	1312	751	1190	1835	930	1024	1901	309	345	132	1059.86	1217	925	0.848	-0.238	-0.637	0.523964	0.768306	0.4621	1.381	0.5962	0.5962	TRUE	0.154
LOC113522690	600	1535	18	140	82	398	110	142	85	132	399	42	310	461	548	19	179	119	577	135	92	166	176	236	82	181	228.57	317	153	0.629	-0.67	-1.609	0.10768	0.327071	0.5272	1.423	0.6632	0.6632	TRUE	0.0675
LOC113522692	100	18	82	11	2	25	8	23	5	42	43	34	72	77	6	88	14	3	36	10	15	10	56	25	66	42	34.5	37	32	0.923	-0.115	-0.283	0.77728	0.905937	0.8271	1.7236	0.9771	0.9771	TRUE	0.142
LOC113522693	323	225	161	173	139	104	75	377	51	138	245	85	343	248	80	172	221	201	151	92	246	100	184	145	166	200	169.72	179	162	0.932	-0.102	-0.343	0.731277	0.881536	0.1247	1.4415	0.2633	0.2633	TRUE	0.284
LOC113522694	806	1258	38	48	890	390	293	1550	70	163	409	132	192	620	449	41	61	1290	565	360	1009	137	217	242	258	112	412.33	504	334	0.803	-0.317	-0.771	0.440923	0.707892	0.838	1.3991	0.924	0.924	TRUE	0.4345
LOC113522695	8	0	7	11	30	0	1	45	8	619	0	0	11	6	0	7	14	43	0	1	29	16	823	0	0	6	72.86	12	125	2.351	1.233	2.059	NA	NA	5.4855	1.5372	4.1929	4.1929	TRUE	59.7935
LOC113522696	33	264	1	25	56	34	9	46	1	0	16	11	18	25	94	1	32	81	49	11	30	2	0	9	21	10	28.27	47	12	0.454	-1.138	-2.16	0.0308114	0.153076	1.0634	1.8017	1.222	1.222	TRUE	0.0941
LOC113522697	4	57	2	0	47	0	4	29	0	0	2	0	0	3	20	2	0	68	0	5	19	0	0	1	0	0	9.13	16	4	0.648	-0.627	-1.258	0.208395	0.476994	4.9266	2.708	4.0992	4.0992	TRUE	1.0248
LOC113522698	977	2975	807	998	445	1089	230	684	968	3291	1163	227	649	751	1062	864	1278	645	1578	283	445	1893	4377	687	443	379	1129.6	1030	1215	1.097	0.134	0.348	0.728093	0.880314	0.6125	1.3803	0.732	0.732	TRUE	1.2122
LOC113522699	130	264	67	564	420	39	50	365	47	15	358	97	334	100	94	72	722	609	57	61	238	92	20	212	189	195	204.6	276	144	0.696	-0.522	-1.224	0.220887	0.492562	0.7959	1.4292	0.9	0.9	TRUE	0.1319
LOC113522701	718	338	101	327	119	89	507	176	49	38	89	44	171	552	121	108	419	172	129	623	115	96	51	53	86	100	201.79	250	161	0.778	-0.362	-0.898	0.369253	0.649121	0.6675	1.43	0.7879	0.7879	TRUE	1.0328
LOC113522702	157	817	185	62	32	35	34	672	11	41	80	27	195	121	292	198	79	46	51	42	438	22	55	47	53	114	119.7	131	110	0.912	-0.133	-0.335	0.737483	0.885884	0.7613	1.4716	0.8768	0.8768	TRUE	1.6121
LOC113522703	49	52	32	23	47	61	1	59	74	48	67	7	70	38	19	34	29	68	88	1	38	145	64	40	14	41	47.59	46	49	1.031	0.045	0.113	0.910358	0.967178	0.7058	1.6262	0.8658	0.8658	TRUE	0.7949
LOC113522704	0	0	0	1	0	0	0	7	9	4	1	0	2	0	0	0	1	0	0	0	5	18	5	1	0	1	2.35	0	4	2.624	1.392	2.217	0.0266035	NA	2.3926	6.5746	3.8765	3.8765	TRUE	0.5188
LOC113522705	67	80	29	37	59	117	35	205	35	20	71	95	131	52	29	31	47	85	170	43	134	68	27	42	185	76	76.06	69	82	1.112	0.153	0.414	0.679195	0.856399	0.4275	1.5301	0.5863	0.5863	TRUE	0.5115
LOC113522706	3	6	3	3	0	0	0	15	1	0	29	0	92	2	2	3	4	0	0	0	10	2	0	17	0	54	7.23	2	12	2.031	1.022	1.829	0.067473	0.247295	2.7577	3.0586	2.8531	2.8531	TRUE	0.7289
LOC113522707	5	0	1	8	0	0	0	53	0	0	1	2	4	4	0	1	10	0	0	0	35	0	0	1	4	2	4.35	2	6	1.258	0.331	0.718	NA	NA	4.5896	4.1805	4.4402	4.4402	TRUE	14.2458
LOC113522708	25	0	4	4	0	0	0	56	0	1	9	0	0	19	0	4	5	0	0	0	36	0	1	5	0	0	5.52	5	6	1.064	0.089	0.201	NA	NA	6.6327	3.5832	5.3846	5.3846	TRUE	7.9045
LOC113522709	184	316	97	462	109	93	94	135	38	737	252	48	399	141	113	104	591	158	135	116	88	74	980	149	94	233	228.9	207	248	1.101	0.139	0.353	0.724011	0.879247	0.7169	1.4229	0.8301	0.8301	TRUE	6.7309
LOC113522710	215	1502	910	68	209	676	150	507	125	27	392	69	262	165	536	974	87	303	979	184	330	244	36	232	135	153	335.34	507	188	0.508	-0.978	-2.197	0.028047	0.144303	0.5243	1.4059	0.6575	0.6575	TRUE	0.0463
LOC113522711	56	180	13	8	202	1088	31	283	93	3	146	46	215	43	64	14	10	293	1576	38	184	182	4	86	90	125	208.48	333	101	0.559	-0.838	-1.661	0.096716	0.307678	1.7025	1.4281	1.6507	1.6507	TRUE	2.7789
LOC113522712	45	185	6	37	32	11	108	34	7	111	32	51	62	35	66	6	47	46	16	133	22	14	148	19	100	36	52.89	36	67	1.423	0.509	1.216	0.223961	0.496994	0.6529	1.6005	0.8037	0.8037	TRUE	0.0861
LOC113522713	248	47	90	31	83	38	33	583	18	156	235	83	271	191	17	96	40	120	55	41	380	35	207	139	162	158	126.21	86	160	1.451	0.537	1.31	0.190294	0.450744	0.5742	1.4663	0.7112	0.7112	TRUE	0.2964
LOC113522715	963	2568	568	829	699	572	5302	5801	731	112	1155	484	478	740	917	608	1061	1013	829	6518	3778	1429	149	683	945	279	1457.55	861	1969	1.627	0.703	1.586	0.112626	0.335339	0.7941	1.3779	0.8759	0.8759	TRUE	0.3204
LOC113522716	6	0	0	0	3	0	1	2	0	0	0	0	0	5	0	0	0	4	0	1	1	0	0	0	0	0	0.88	2	0	0.833	-0.264	-0.631	0.528175	NA	5.8557	15.1899	10.1511	10.1511	TRUE	0.0692
LOC113522717	0	2	35	0	1635	91	3	2	401	10	49	6	4	0	1	37	0	2369	132	4	1	784	13	29	12	2	260.34	423	121	0.7	-0.515	-1.068	NA	NA	5.5945	1.4164	4.4554	4.4554	TRUE	27.804
LOC113522718	47	384	100	38	38	40	19	112	10	12	20	35	131	36	137	107	49	55	58	23	73	20	16	12	68	76	56.18	74	41	0.691	-0.534	-1.359	0.174051	0.427079	0.3987	1.587	0.5694	0.5694	TRUE	0.2064
LOC113522719	228	532	843	98	382	153	451	1117	178	272	413	137	497	175	190	903	125	554	222	554	727	348	362	244	267	290	381.66	362	399	1.064	0.089	0.253	0.800117	0.915541	0.3531	1.4015	0.4963	0.4963	TRUE	0.7108
LOC113522720	8	0	52	0	0	0	3	7	0	0	4	0	3	6	0	56	0	0	0	4	5	0	0	2	0	2	5.71	10	2	0.617	-0.697	-1.377	0.168535	0.420819	5.5901	3.5101	4.7388	4.7388	TRUE	6.9628
LOC113522721	6	18	1	14	17	4	77	45	2	2	33	5	14	5	6	1	18	25	6	95	29	4	3	20	10	8	17.57	10	24	1.57	0.651	1.401	0.161337	0.410585	1.0249	2.0648	1.2054	1.2054	TRUE	1.3163
LOC113522722	72	107	2	5	511	0	692	75	1	234	9	9	16	55	38	2	6	740	0	851	49	2	311	5	18	9	160.57	140	178	1.078	0.108	0.242	0.80896	0.919723	3.6012	1.4456	3.0934	3.0934	TRUE	2.0484
LOC113522724	7	15	268	6	2	48	0	5	0	2	3	2	2	5	5	287	8	3	70	0	3	0	3	2	4	1	30.05	63	2	0.066	-3.927	-4.419	9.89419e-06	0.000790366	1.7844	1.7761	1.7807	1.7807	TRUE	0.9381
LOC113522725	20	6	2	46	0	0	5	2	0	0	7	0	6	15	2	2	59	0	0	6	1	0	0	4	0	3	7.2	13	2	0.505	-0.985	-1.783	0.0746593	0.263084	2.7767	3.0657	2.875	2.875	TRUE	1.0161
LOC113522726	529	1313	376	354	435	175	326	593	233	405	1479	258	1786	407	469	403	453	630	254	401	386	456	539	874	504	1042	524.28	436	600	1.271	0.345	1.147	0.251299	0.528573	0.1201	1.3928	0.2499	0.2499	TRUE	0.2352
LOC113522727	28	161	0	20	19	1	79	257	2	109	99	10	20	22	57	0	26	28	1	97	167	4	145	59	20	12	48.97	22	72	1.802	0.85	1.694	0.0902939	0.294923	1.4673	1.619	1.4999	1.4999	TRUE	0.1205
LOC113522728	223361	572089	97025	71097	224232	68067	717466	300032	209826	33119	105615	40318	42231	171733	204260	103897	91018	324910	98624	881976	195395	410230	44052	62410	78683	24634	207063	165740	242483	1.221	0.288	0.701	0.483261	0.741819	1.04	1.3696	0.9517	0.9517	TRUE	0.7093
LOC113522729	40	53	11	3	10	7	61462	41405	1777	11578	14129	3157	2716	31	19	12	4	14	10	75555	26965	3474	15400	8349	6161	1584	10583	15	19641	1095.75	10.098	12.618	1.68983e-36	1.71434e-32	0.9289	1.3707	1.0057	1.0057	TRUE	0.522
LOC113522730	40	18	11	14	0	674	2	266	2	48	38	6	7	31	6	12	18	0	977	2	173	4	64	22	12	4	101.93	174	40	0.559	-0.838	-1.594	NA	NA	3.049	1.4894	2.693	2.693	TRUE	25.4199
LOC113522731	5	2	0	1	6	1	0	13	2	0	7	5	1	4	1	0	1	9	1	0	8	4	0	4	10	1	3.3	3	4	1.145	0.196	0.437	0.662369	NA	1.2584	5.0772	2.0784	2.0784	TRUE	0.2734
LOC113522733	563	186	145	79	118	364	172	392	80	39	375	62	313	433	66	155	101	171	527	211	255	156	52	222	121	183	204.17	242	171	0.806	-0.31	-0.843	0.399308	0.674601	0.3869	1.4293	0.5329	0.5329	TRUE	0.1724
LOC113522734	2	22	65	2	0	0	0	5	0	16	0	0	4	2	8	70	3	0	0	0	3	0	21	0	0	2	8.34	14	4	0.696	-0.523	-1.082	NA	NA	5.066	2.8343	4.2411	4.2411	TRUE	8.1101
LOC113522735	372	732	74	346	139	122	1455	857	117	83	604	92	265	286	261	79	443	201	177	1789	558	229	110	357	180	155	371.13	241	483	1.517	0.601	1.428	0.153232	0.399932	0.6369	1.4024	0.7569	0.7569	TRUE	1.8709
LOC113522736	20	247	32	17	8	15	34	125	129	16	85	14	88	15	88	34	22	12	22	42	81	252	21	50	27	51	55.27	32	75	1.671	0.74	1.692	0.0905677	0.295532	0.608	1.5906	0.7604	0.7604	TRUE	1.7765
LOC113522737	381	435	338	113	93	113	140	165	240	1990	2843	418	1254	293	155	362	145	135	164	172	107	469	2647	1680	816	731	605.87	209	946	3.113	1.638	3.142	0.00167969	0.0247235	0.6008	1.3897	0.7434	0.7434	TRUE	0.18
LOC113522738	234	62	79	217	23	110	5	4	0	0	29	68	51	180	22	85	278	33	159	6	3	0	0	17	133	30	72.73	126	27	0.458	-1.126	-2.033	0.0420858	0.185232	1.9666	1.5375	1.86	1.86	TRUE	0.7741
LOC113522739	554	74	14	1	13	0	2	8	1	14	12	43	4	426	26	15	1	19	0	2	5	2	19	7	84	2	46.85	81	17	0.514	-0.96	-1.771	NA	NA	2.691	1.6303	2.4528	2.4528	TRUE	19.8436
LOC113522740	15	6	0	4	0	0	24	0	0	14	30	0	3	12	2	0	5	0	0	30	0	0	19	18	0	2	6.65	3	10	1.402	0.487	1.015	0.309969	0.590707	3.9033	3.2078	3.6503	3.6503	TRUE	0.2482
LOC113522741	338	3907	70	103	182	125	235	151	121	80	142	59	303	260	1395	75	132	264	181	289	98	237	106	84	115	177	262.5	384	158	0.564	-0.826	-1.881	0.0599083	0.23039	0.5933	1.416	0.7199	0.7199	TRUE	4.2218
LOC113522742	91	427	94	45	198	154	478	343	32	212	210	77	253	70	152	101	58	287	223	588	223	63	282	124	150	148	189.86	148	225	1.298	0.377	0.998	0.318454	0.599998	0.417	1.4339	0.5629	0.5629	TRUE	0.7823
LOC113522743	329	420	100	102	177	171	315	574	290	280	909	220	928	253	150	107	131	256	248	387	374	567	372	537	429	541	334.85	191	458	2.148	1.103	3.476	0.000508143	0.0111342	0.0746	1.406	0.2016	0.2016	TRUE	0.2114
LOC113522744	381	538	10	34	65	18	55	387	24	77	153	48	276	293	192	11	44	94	26	68	252	47	102	90	94	161	113.35	110	116	1.03	0.043	0.111	0.911626	0.96754	0.6731	1.4773	0.8017	0.8017	TRUE	0.4027
LOC113522745	426	31	694	7	33	14	8	99	1	3	33	2	19	328	11	743	9	48	20	10	64	2	4	20	4	11	97.97	193	16	0.188	-2.411	-3.37	0.000753002	0.0143566	1.7209	1.4942	1.6765	1.6765	TRUE	0.27
LOC113522746	13	1	1	130	3	11	8	1	0	12	50	10	197	10	0	1	166	4	16	10	1	0	16	30	20	115	29.89	33	27	0.937	-0.094	-0.212	0.832497	0.932672	2.6551	1.7783	2.4621	2.4621	TRUE	6.6812
LOC113522747	0	0	1	4	0	0	0	1	0	2	4	0	1	0	0	1	5	0	0	0	1	0	3	2	0	1	0.96	1	1	0.986	-0.02	-0.046	0.963245	NA	2.1858	14.1262	5.7329	5.7329	TRUE	0.9821
LOC113522748	147	145	290	53	87	169	26	94	2	14	176	57	184	113	52	311	68	126	245	32	61	4	19	104	111	107	104.03	152	63	0.576	-0.796	-1.796	0.0725071	0.258735	0.629	1.4869	0.7727	0.7727	TRUE	0.1241
LOC113522749	206	792	1798	855	7	149	9	256	3	184	51	57	6	158	283	1925	1095	10	216	11	167	6	245	30	111	3	327.72	614	82	0.29	-1.788	-2.8	0.00510417	0.0493056	1.7277	1.4068	1.6661	1.6661	TRUE	0.1701
LOC113522750	194	256	1168	205	647	121	303	230	264	22	255	106	453	149	91	1251	262	937	175	372	150	516	29	151	207	264	350.46	478	241	0.675	-0.566	-1.327	0.184634	0.442915	0.7466	1.4044	0.8535	0.8535	TRUE	0.1697
LOC113522751	913	882	848	1039	200	813	333	770	225	1261	1670	285	1437	702	315	908	1330	290	1178	409	501	440	1677	987	556	838	779.39	787	773	0.989	-0.016	-0.048	0.961648	0.984949	0.2965	1.3852	0.4522	0.4522	TRUE	0.2766
LOC113522752	50	52	8	20	23	10	0	4	1	20	9	4	38	38	19	9	26	33	14	0	3	2	27	5	8	22	15.8	23	10	0.616	-0.698	-1.519	0.12869	0.360055	0.7325	2.1426	1.0127	1.0127	TRUE	0.3613
LOC113522753	41	11	20	1	0	4	0	123	21	19	3	0	8	32	4	21	1	0	6	0	80	41	25	2	0	5	16.68	11	22	1.295	0.373	0.804	0.421239	0.692059	2.5955	2.102	2.4653	2.4653	TRUE	0.3779
LOC113522754	250	2479	1113	113	143	353	164	270	838	50	352	131	1047	192	885	1192	145	207	511	202	176	1638	67	208	256	611	483.78	522	451	0.926	-0.11	-0.275	0.783045	0.906849	0.8295	1.3948	0.9231	0.9231	TRUE	0.8303
LOC113522755	412	563	489	434	144	1225	53	332	382	360	406	80	161	317	201	524	556	209	1775	65	216	747	479	240	156	94	429.05	597	285	0.64	-0.644	-1.511	0.130744	0.363497	0.6513	1.398	0.769	0.769	TRUE	1.5961
LOC113522756	16	15	0	5	5	2	1	26	7	114	36	12	70	12	5	0	6	7	3	1	17	14	152	21	23	41	23.32	6	38	3.511	1.812	2.932	0.00337269	0.0381623	1.0794	1.8933	1.2459	1.2459	TRUE	1.3422
LOC113522757	0	31	0	0	0	0	0	4	0	4	2	2	0	0	11	0	0	0	0	0	3	0	5	1	4	0	1.85	2	2	0.989	-0.015	-0.036	0.971635	NA	5.7445	7.9655	6.6651	6.6651	TRUE	2.4931
LOC113522758	15453	67584	19477	12143	3958	5317	34255	15092	2894	3961	4663	2584	1334	11881	24130	20857	15545	5735	7704	42109	9829	5658	5269	2755	5043	778	12099.5	14309	10206	0.836	-0.258	-0.636	0.524487	0.768475	0.8835	1.3705	0.9107	0.9107	TRUE	1.8765
LOC113522759	2	11	0	4	1	2	0	7	3	0	72	6	131	2	4	0	5	1	3	0	5	6	0	43	12	76	12	2	20	2.971	1.571	2.475	0.0133247	0.0920209	1.9577	2.3874	2.0669	2.0669	TRUE	0.222
LOC113522760	0	23	0	0	0	0	0	5	0	0	1	0	18	0	8	0	0	0	0	0	3	0	0	1	0	10	1.74	1	2	1.067	0.094	0.223	0.823777	NA	9.2471	8.4099	8.823	8.823	TRUE	3.9133
LOC113522761	0	4	11	0	2	1	2	58	2	18	57	7	102	0	1	12	0	3	1	2	38	4	24	34	14	59	14.81	3	25	4.08	2.028	3.047	0.00231162	0.0306027	1.1799	2.1946	1.4186	1.4186	TRUE	0.4836
LOC113522762	1218	3234	1341	328	218	445	1157	400	706	7	666	229	109	936	1155	1436	420	316	645	1422	260	1380	9	394	447	64	683.39	818	568	0.833	-0.263	-0.631	0.528286	0.771493	1.0172	1.3874	1.0815	1.0815	TRUE	0.2154
LOC113522763	0	201	13	5	3	28	119	28	696	22	160	18	63	0	72	14	6	4	41	146	18	1361	29	95	35	37	142.92	23	246	4.265	2.093	2.999	NA	NA	2.1414	1.455	1.9907	1.9907	TRUE	8.9504
LOC113522764	570	1600	140	84	125	291	58	198	312	208	292	115	336	438	571	150	108	181	422	71	129	610	277	173	224	196	273.05	312	240	0.851	-0.233	-0.637	0.524174	0.76835	0.4072	1.4142	0.5503	0.5503	TRUE	0.3941
LOC113522765	45	124	67	81	29	40	15	29	9	20	49	17	178	35	44	72	104	42	58	18	19	18	27	29	33	104	46.29	59	35	0.721	-0.473	-1.26	0.207753	0.476345	0.3082	1.6334	0.486	0.486	TRUE	1.88
LOC113522766	52	239	14	41	601	50	648	308	1	18	363	154	41	40	85	15	52	871	72	797	201	2	24	215	301	24	207.55	189	223	1.069	0.097	0.222	0.824151	0.927765	1.8604	1.4284	1.7761	1.7761	TRUE	2.199
LOC113522768	66	7	1	68	0	0	0	1	0	4	10	0	4	51	2	1	87	0	0	0	1	0	5	6	0	2	11.97	24	2	0.354	-1.497	-2.333	0.0196688	0.116827	3.5773	2.3903	3.1827	3.1827	TRUE	0.141
LOC113522769	828	1305	1290	381	216	184	1802	486	182	994	1136	285	661	637	466	1381	488	313	267	2215	317	356	1322	671	556	386	721.08	592	832	1.23	0.299	0.797	0.42548	0.694416	0.4511	1.3864	0.5868	0.5868	TRUE	0.5122
LOC113522770	102	411	168	53	48	105	152	224	30	65	156	43	786	78	147	180	68	70	152	187	146	59	86	92	84	458	139	116	159	1.223	0.29	0.798	0.424878	0.693946	0.3572	1.4574	0.5087	0.5087	TRUE	1.62
LOC113522771	43	41	23	12	76	5	254	152	8	20	90	20	108	33	15	25	15	110	7	312	99	16	27	53	39	63	62.6	34	87	1.723	0.785	1.7	0.0890481	0.292266	0.842	1.5647	0.9627	0.9627	TRUE	1.4658
LOC113522772	61	223	14	91	126	401	428	259	301	89	360	96	360	47	80	15	116	183	581	526	169	588	118	213	187	210	233.33	170	287	1.339	0.421	1.018	0.308493	0.589455	0.723	1.4219	0.8519	0.8519	TRUE	0.9491
LOC113522773	869	705	469	251	203	149	6535	339	1207	2155	1423	611	1002	668	252	502	321	294	216	8033	221	2360	2866	841	1192	584	1411.66	376	2300	4.141	2.05	3.615	0.00030015	0.00782782	0.7014	1.3782	0.8098	0.8098	TRUE	0.5757
LOC113522774	791	2799	467	201	782	873	2054	1509	466	625	903	260	703	608	999	500	257	1133	1265	2525	983	911	831	534	507	410	881.86	794	957	1.125	0.17	0.48	0.631413	0.830872	0.3501	1.3834	0.4909	0.4909	TRUE	0.9727
LOC113522775	87	580	94	99	23	45	261	368	43	3	66	55	181	67	207	101	127	33	65	321	240	84	4	39	107	106	115.41	100	129	1.143	0.192	0.481	0.630632	0.830339	0.746	1.4754	0.8679	0.8679	TRUE	0.2232
LOC113522776	34	681	44	13	25	21	20	234	6	811	126	12	408	26	243	47	17	36	30	25	152	12	1079	74	23	238	154.08	66	229	1.9	0.926	1.817	0.0692876	0.251785	1.4793	1.4488	1.4736	1.4736	TRUE	2.0616
LOC113522777	89	145	93	365	19	14	441	102	253	38	93	45	84	68	52	100	467	28	20	542	66	495	51	55	88	49	160.03	122	192	1.246	0.317	0.744	0.457039	0.721516	1.1183	1.4458	1.1754	1.1754	TRUE	0.4215
LOC113522778	17	619	2	9	86	7	28	219	2	3	81	39	106	13	221	2	12	125	10	34	143	4	4	48	76	62	57.94	64	53	0.924	-0.115	-0.266	0.790186	0.909958	1.546	1.5804	1.5525	1.5525	TRUE	0.5176
LOC113522779	6	8	89	20	11	18	1	1	0	1	33	50	44	5	3	95	26	16	26	1	1	0	1	20	98	26	24.33	28	21	0.888	-0.172	-0.387	0.698506	0.867361	2.1401	1.8715	2.082	2.082	TRUE	2.7776
LOC113522780	3	38	0	12	5	1	34	8	0	1	2	0	8	2	14	0	15	7	1	42	5	0	1	1	0	5	7.24	6	8	1.054	0.075	0.169	0.865574	0.948419	2.122	3.057	2.3464	2.3464	TRUE	1.5886
LOC113522781	344	1303	551	398	384	182	293	376	191	1294	2127	201	1625	264	465	590	510	556	264	360	245	373	1721	1257	392	948	611.24	442	757	1.436	0.522	1.395	0.162996	0.412676	0.3503	1.3895	0.4802	0.4802	TRUE	0.2017
LOC113522782	15	83	13	35	20	12	34	69	6	7	12	12	20	12	30	14	45	29	17	42	45	12	9	7	23	12	22.79	24	21	0.929	-0.106	-0.285	0.775371	0.905759	0.3601	1.9057	0.5771	0.5771	TRUE	0.1984
LOC113522783	211	314	258	232	272	288	192	578	171	56	491	101	465	162	112	276	297	394	417	236	376	334	74	290	197	271	264.52	276	254	0.947	-0.079	-0.242	0.80903	0.919723	0.2198	1.4157	0.3657	0.3657	TRUE	0.1603
LOC113522784	0	40	19	0	26	2	0	1	4	0	20	16	7	0	14	20	0	38	3	0	1	8	0	12	31	4	10.06	12	8	0.856	-0.224	-0.493	0.62204	0.826969	2.9086	2.5838	2.8147	2.8147	TRUE	0.4889
LOC113522785	70	167	7	69	5	5	11	23	86	79	120	29	228	54	60	7	88	7	7	14	15	168	105	71	57	133	60.46	37	80	1.524	0.608	1.374	0.16953	0.422058	0.8495	1.5716	0.9718	0.9718	TRUE	0.1759
LOC113522786	31	2	238	1	1	2	0	45	0	4	36	3	10	24	1	255	1	1	3	0	29	0	5	21	6	6	27.12	48	10	0.531	-0.914	-1.697	NA	NA	3.0264	1.8199	2.7299	2.7299	TRUE	9.9119
LOC113522787	516	1725	419	942	619	166	670	1213	138	59	465	232	1373	397	616	449	1206	897	241	824	790	270	78	275	453	801	561.15	634	499	0.864	-0.21	-0.574	0.566124	0.795546	0.4235	1.3913	0.5624	0.5624	TRUE	0.224
LOC113522788	204	506	338	71	110	222	33	219	93	125	887	149	1317	157	181	362	91	159	322	41	143	182	166	524	291	768	260.45	212	302	1.236	0.305	0.798	0.424918	0.693946	0.5007	1.4164	0.6381	0.6381	TRUE	0.2877
LOC113522789	88	267	74	42	41	40	807	118	100	10	84	21	204	68	95	79	54	59	58	992	77	196	13	50	41	119	146.21	69	213	1.953	0.966	1.98	0.0476544	0.200271	0.9458	1.4531	1.0317	1.0317	TRUE	3.3534
LOC113522790	725	2267	1241	793	212	809	774	1110	331	50	1100	205	1605	557	809	1329	1015	307	1172	951	723	647	67	650	400	936	735.74	865	625	0.815	-0.294	-0.806	0.420225	0.691177	0.3822	1.3861	0.5232	0.5232	TRUE	0.2253
LOC113522791	41	75	45	44	4	19	8	21	3	17	98	26	311	32	27	48	56	6	28	10	14	6	23	58	51	181	41.4	33	49	1.235	0.305	0.735	0.462161	0.725793	0.8253	1.6646	0.9653	0.9653	TRUE	1.3524
LOC113522793	127	51	54	75	25	70	32	37	36	170	640	66	932	98	18	58	96	36	101	39	24	70	226	378	129	544	139.84	68	201	2.011	1.008	2.128	0.0333016	0.161123	0.7196	1.4569	0.8376	0.8376	TRUE	0.1563
LOC113522794	658	2838	290	538	2892	622	66	739	18204	3598	280	58	113	506	1013	311	689	4190	901	81	481	35591	4786	165	113	66	3761.04	1268	5898	1.976	0.983	1.81	0.070338	0.254156	2.5734	1.3728	2.3293	2.3293	TRUE	5.3369
LOC113522795	29	27	46	4	1	18	1	3	1	0	39	12	144	22	10	49	5	1	26	1	2	2	0	23	23	84	19.19	19	19	1.012	0.017	0.038	0.969771	0.987653	1.8504	2.0062	1.8829	1.8829	TRUE	1.8729
LOC113522796	265	15	7	25	3	9	47	24	2	4	0	3	1	204	5	7	32	4	13	58	16	4	5	0	6	1	27.31	44	13	0.582	-0.78	-1.532	0.125619	0.35501	2.1769	1.8168	2.1007	2.1007	TRUE	4.8704
LOC113522797	62	389	9	11	46	16	2	18	22	325	334	66	115	48	139	10	14	67	23	2	12	43	432	197	129	67	90.99	50	126	1.594	0.673	1.431	0.152332	0.398712	1.2812	1.5038	1.3214	1.3214	TRUE	0.4401
LOC113522798	0	0	2	0	2	0	1	2	0	66	0	0	1	0	0	2	0	3	0	1	1	0	88	0	0	1	7.38	1	13	2.282	1.191	2.025	NA	NA	7.077	3.0249	5.3661	5.3661	TRUE	22.6544
LOC113522799	495	1242	13637	189	341	296	573	1745	926	123	676	112	526	381	443	14603	242	494	429	704	1136	1810	164	399	219	307	1640.89	2765	677	0.464	-1.109	-2.071	NA	NA	1.5169	1.377	1.4904	1.4904	TRUE	23.1823
LOC113522800	329	451	74	161	190	107	9	101	13	948	1936	145	1835	253	161	79	206	275	155	11	66	25	1261	1144	283	1070	383.87	188	551	1.797	0.846	1.739	0.0820557	0.277928	1.1945	1.4013	1.2312	1.2312	TRUE	0.0454
LOC113522801	1504	1104	289	876	748	180	63	222	198	481	3009	513	1409	1156	394	309	1121	1084	261	77	145	387	640	1778	1001	822	705.86	721	693	0.979	-0.031	-0.081	0.935559	0.975321	0.658	1.3868	0.7731	0.7731	TRUE	0.3993
LOC113522802	182	418	246	104	14	82	226	209	10	18	136	42	396	140	149	263	133	20	119	278	136	20	24	80	82	231	128.89	137	122	0.935	-0.097	-0.249	0.803296	0.916987	0.6319	1.4643	0.7648	0.7648	TRUE	0.2215
LOC113522803	0	0	189	0	0	34	0	2	0	3	1	0	16	0	0	202	0	0	49	0	1	0	4	1	0	9	20.53	42	2	0.375	-1.415	-2.241	0.0250125	0.134818	8.0617	1.9646	5.2666	5.2666	TRUE	0.8788
LOC113522804	8	52	6	9	2	14	7	557	11	70	71	9	57	6	19	6	12	3	20	9	363	22	93	42	18	33	49.58	11	83	4.367	2.127	3.383	0.000718083	0.0138234	0.9842	1.6159	1.0929	1.0929	TRUE	1.565
LOC113522805	27	175	54	17	6	9	1	12	6	3018	0	5	24	21	62	58	22	9	13	1	8	12	4014	0	10	14	326.41	31	580	4.355	2.123	2.846	NA	NA	3.9637	1.4069	3.4165	3.4165	TRUE	80.1704
LOC113522806	10	122	21	16	9	9	2	26	6	10	72	8	49	8	44	22	20	13	13	2	17	12	13	43	16	29	19.34	20	19	0.965	-0.051	-0.134	0.893123	0.960332	0.4066	2.0011	0.6442	0.6442	TRUE	0.4735
LOC113522807	82	758	17	30	45	60	49	81	2	21	42	33	239	63	271	18	38	65	87	60	53	4	28	25	64	139	70.45	90	53	0.748	-0.418	-1.007	0.314105	0.594959	0.7334	1.5429	0.8688	0.8688	TRUE	1.6385
LOC113522808	11	57	51	371	33	3	4	35	3	1	10	26	38	8	20	55	475	48	4	5	23	6	1	6	51	22	55.71	102	16	0.335	-1.578	-2.599	0.00934364	0.0734723	1.5744	1.5888	1.5771	1.5771	TRUE	5.2146
LOC113522809	90	265	9	8	5	2	6	20	1	6	195	47	520	69	95	10	10	7	3	7	13	2	8	115	92	303	56.5	32	77	1.467	0.553	1.175	0.240152	0.515738	1.7695	1.5858	1.7348	1.7348	TRUE	0.611
LOC113522810	0	7	7	0	1	1	0	8	0	0	5	2	1	0	2	7	0	1	1	0	5	0	0	3	4	1	1.96	2	2	0.955	-0.066	-0.148	0.882427	NA	1.4382	7.5871	3.005	3.005	TRUE	0.5212
LOC113522811	19	0	1	16	7	1	0	8	0	0	9	0	9	15	0	1	20	10	1	0	5	0	0	5	0	5	4.89	8	2	0.663	-0.592	-1.202	0.229552	0.503525	2.4481	3.8694	2.8697	2.8697	TRUE	0.0916
LOC113522812	494	133	192	63	18	75	167	223	239	364	102	35	39	380	47	206	81	26	109	205	145	467	484	60	68	23	177.05	142	207	1.221	0.288	0.7	0.483634	0.742167	0.8579	1.4385	0.9556	0.9556	TRUE	0.2083
LOC113522813	594	118	6	8	0	2	6	67	7	6	192	6	86	457	42	6	10	0	3	7	44	14	8	113	12	50	58.95	86	35	0.701	-0.513	-1.082	NA	NA	2.3149	1.5767	2.1539	2.1539	TRUE	12.1889
LOC113522814	47	55	277	9	21	20	4	23	2	6	62	17	38	36	20	297	12	30	29	5	15	4	8	37	33	22	42.08	71	18	0.423	-1.242	-2.357	NA	NA	0.9449	1.6598	1.0668	1.0668	TRUE	9.1994
LOC113522815	2	0	0	2	0	0	0	0	0	1	0	0	0	2	0	0	3	0	0	0	0	0	1	0	0	0	0.42	1	0	0.881	-0.183	-0.463	0.643416	NA	0	30.6281	13	13	TRUE	0.226
LOC113522817	167	535	196	102	94	77	93	100	115	64	233	64	95	128	191	210	131	136	112	114	65	225	85	138	125	55	131.93	151	115	0.82	-0.286	-0.916	0.359929	0.642051	0.1425	1.4621	0.2878	0.2878	TRUE	0.6342
LOC113522818	573	2711	1059	365	330	840	549	706	555	251	368	141	517	441	968	1134	467	478	1217	675	460	1085	334	217	275	302	619.45	784	478	0.71	-0.493	-1.374	0.169294	0.421779	0.2748	1.3892	0.4178	0.4178	TRUE	0.3136
LOC113522819	7	496	1	6	4	31	0	79	0	2	9	3	6	5	177	1	8	6	45	0	51	0	3	5	6	3	23.9	40	10	0.557	-0.845	-1.615	0.10629	0.324891	2.5095	1.8806	2.36	2.36	TRUE	1.6247
LOC113522820	173	146	32	24	367	37	60	127	22	168	93	34	50	133	52	34	31	532	54	74	83	43	223	55	66	29	108.38	139	82	0.749	-0.418	-1.002	0.316305	0.597898	0.7777	1.4822	0.892	0.892	TRUE	3.4167
LOC113522821	30	87	17	53	23	22	26	34	3	21	58	11	53	23	31	18	68	33	32	32	22	6	28	34	21	31	29.23	34	25	0.819	-0.288	-0.836	0.402901	0.677007	0.1509	1.7875	0.3787	0.3787	TRUE	1.038
LOC113522822	100	407	59	140	115	68	1807	386	181	94	360	54	276	77	145	63	179	167	99	2221	251	354	125	213	105	161	320.04	122	490	2.621	1.39	2.685	NA	NA	0.7598	1.4077	0.865	0.865	TRUE	7.499
LOC113522823	410	1188	142	112	327	369	106	430	71	124	130	136	97	315	424	152	143	474	535	130	280	139	165	77	265	57	242.79	340	159	0.575	-0.798	-2.055	0.0399023	0.180075	0.293	1.4198	0.4404	0.4404	TRUE	0.0744
LOC113522824	11	9	1	0	1	0	0	5	1	4	3	2	3	8	3	1	0	1	0	0	3	2	5	2	4	2	2.47	2	3	1.005	0.007	0.017	0.986821	NA	0.5937	6.3098	1.7541	1.7541	TRUE	1.4383
LOC113522826	482	348	670	16	66	35	441	238	12	347	68	62	104	371	124	717	20	96	51	542	155	23	462	40	121	61	214.08	230	201	0.937	-0.093	-0.224	0.82287	0.927383	1.1498	1.4266	1.2015	1.2015	TRUE	0.485
LOC113522827	162	2560	615	840	401	113	100	678	78	206	254	121	196	125	914	659	1075	581	164	123	442	152	274	150	236	114	385.29	586	213	0.48	-1.059	-2.444	0.0145165	0.097208	0.4097	1.4012	0.5502	0.5502	TRUE	0.072
LOC113522828	2	2	0	6	31	0	0	113	0	2	0	2	2	2	1	0	8	45	0	0	74	0	3	0	4	1	10.47	9	12	1.069	0.097	0.217	NA	NA	5.3176	2.5358	4.4049	4.4049	TRUE	19.6082
LOC113522829	15	59	9	1	9	25	5	15	15	8	51	11	190	12	21	10	1	13	36	6	10	29	11	30	21	111	23.93	16	31	1.469	0.555	1.267	0.2053	0.473355	0.775	1.88	0.9594	0.9594	TRUE	1.7971
LOC113522830	2090	6073	3012	1528	356	2982	93	473	70	3228	4618	1333	2284	1607	2168	3225	1956	516	4321	114	308	137	4294	2729	2601	1332	1946.82	2299	1645	0.844	-0.245	-0.592	0.553634	0.787082	0.9598	1.3758	1.0306	1.0306	TRUE	0.3333
LOC113522831	776	663	365	302	315	296	108	229	62	3624	2511	518	1409	597	237	391	387	456	429	133	149	121	4820	1484	1011	822	848.94	416	1220	1.906	0.93	1.941	0.0522073	0.21161	0.9108	1.3839	0.9905	0.9905	TRUE	0.9667
LOC113522832	253	302	200	270	116	39	72	121	181	265	98	52	61	195	108	214	346	168	57	89	79	354	352	58	101	36	165.8	181	153	0.905	-0.144	-0.381	0.703549	0.870003	0.5276	1.4432	0.6652	0.6652	TRUE	0.1807
LOC113522833	85	144	158	39	151	38	44	47	49	150	267	41	841	65	51	169	50	219	55	54	31	96	200	158	80	491	132.16	102	159	1.294	0.371	0.931	0.351729	0.632901	0.6016	1.4619	0.7342	0.7342	TRUE	0.9523
LOC113522834	156	197	81	73	50	123	135	215	114	66	336	341	238	120	70	87	93	72	178	166	140	223	88	199	665	139	172.36	103	231	1.792	0.842	2.132	0.0330101	0.160125	0.2998	1.4404	0.4502	0.4502	TRUE	2.1135
LOC113522835	101	291	128	67	65	12	177	66	11	70	38	49	192	78	104	137	86	94	17	218	43	22	93	22	96	112	86.25	86	87	1.002	0.003	0.009	0.992873	0.996955	0.4836	1.5112	0.6382	0.6382	TRUE	0.5434
LOC113522836	0	0	0	0	0	0	0	0	0	2	0	0	0	0	0	0	0	0	0	0	0	0	3	0	0	0	0.2	0	0	1.097	0.133	0.339	0.734367	NA	13	61.0718	13	13	TRUE	1.0231
LOC113522837	357	1486	97	321	342	219	2230	1051	84	12	424	82	215	274	531	104	411	496	317	2741	684	164	16	251	160	125	482.67	356	592	1.284	0.361	0.838	0.402269	0.676561	1.1506	1.3948	1.1936	1.1936	TRUE	2.8335
LOC113522838	90	288	21	72	42	22	259	363	61	5	99	40	157	69	103	22	92	61	32	318	236	119	7	59	78	92	99.1	63	130	1.538	0.621	1.462	0.14365	0.38523	0.6269	1.4928	0.7655	0.7655	TRUE	0.169
LOC113522839	11	96	18	4	7	25	3	5	2	77	26	21	281	8	34	19	5	10	36	4	3	4	102	15	41	164	34.39	19	48	1.588	0.668	1.417	0.156484	0.404516	1.2482	1.7248	1.3324	1.3324	TRUE	0.2405
LOC113522840	194	343	77	244	71	11	0	12	3	2	72	62	86	149	122	82	312	103	16	0	8	6	3	43	121	50	78.1	131	33	0.472	-1.083	-2.035	0.0418843	0.18467	1.4631	1.5259	1.4766	1.4766	TRUE	0.7175
LOC113522841	551	1232	763	440	3952	147	928	253	70	25	126	137	280	424	440	817	563	5726	213	1141	165	137	33	74	267	163	781.85	1364	283	0.373	-1.424	-2.537	NA	NA	1.2077	1.3851	1.239	1.239	TRUE	7.3403
LOC113522842	375	769	226	442	73	206	1732	1148	438	663	2136	343	674	288	275	242	566	106	298	2129	748	856	882	1262	669	393	670.36	296	991	2.701	1.433	3.407	0.000656696	0.0131018	0.2614	1.3877	0.4046	0.4046	TRUE	0.3448
LOC113522843	13	0	6	4	0	5	0	23	3	27	1	0	3	10	0	6	5	0	7	0	15	6	36	1	0	2	6.76	5	9	1.207	0.271	0.594	0.552691	0.786403	2.6193	3.1767	2.77	2.77	TRUE	0.7139
LOC113522845	4650	7736	6087	2643	3374	8091	3253	4309	5962	3200	8204	2025	3220	3575	2762	6518	3384	4889	11723	3999	2806	11656	4256	4848	3952	1878	5095.92	5475	4771	0.916	-0.127	-0.37	0.711707	0.87349	0.3087	1.3719	0.4487	0.4487	TRUE	1.1825
LOC113522846	75	227	88	27	22	116	2	0	240	0	82	5	23	58	81	94	35	32	168	2	0	469	0	48	10	13	77.75	78	77	0.998	-0.003	-0.008	NA	NA	2.8257	1.5266	2.4984	2.4984	TRUE	9.5424
LOC113522847	65	46	2	51	190	9	407	105	9	6	66	26	100	50	16	2	65	275	13	500	68	18	8	39	51	58	89.58	70	106	1.195	0.257	0.586	NA	NA	1.6076	1.5059	1.5889	1.5889	TRUE	7.8836
LOC113522848	20	25	18	14	3	8	16	9	0	21	6	31	7	15	9	19	18	4	12	20	6	0	28	4	60	4	15.31	13	17	1.143	0.193	0.459	0.645928	0.838419	0.8711	2.1675	1.1141	1.1141	TRUE	0.6049
LOC113522849	4	17	1	2	1	0	11	13	1	0	5	5	6	3	6	1	3	1	0	14	8	2	0	3	10	3	4.18	2	6	1.445	0.531	1.143	0.252981	0.530495	0.5975	4.29	1.3178	1.3178	TRUE	0.1976
LOC113522851	10	2	66	1	3	0	0	2	5	0	0	1	0	8	1	71	1	4	0	0	1	10	0	0	2	0	7.52	14	2	0.461	-1.117	-1.932	0.053306	0.214216	3.7641	2.9945	3.5189	3.5189	TRUE	6.5739
LOC113522852	104	31	6	2	0	0	0	69	0	1	83	0	1	80	11	6	3	0	0	0	45	0	1	49	0	1	15.07	17	14	0.949	-0.075	-0.168	0.866545	0.949158	5.1035	2.1802	4.1021	4.1021	TRUE	0.6595
LOC113522855	49	119	193	60	294	103	26	41	26	13	271	42	466	38	42	207	77	426	149	32	27	51	17	160	82	272	121.51	156	92	0.75	-0.415	-0.989	0.322596	0.604271	0.8169	1.4701	0.9241	0.9241	TRUE	0.5487
LOC113522856	6	119	11	29	33	19	10	19	6	8	57	21	38	5	42	12	37	48	28	12	12	12	11	34	41	22	24.25	29	21	0.824	-0.28	-0.734	0.462734	0.725982	0.3816	1.8733	0.5993	0.5993	TRUE	0.1284
LOC113522858	77	586	8	13	1	6	103	135	7	0	22	6	5	59	209	9	17	1	9	127	88	14	0	13	12	3	43.05	51	37	0.881	-0.182	-0.411	0.681094	0.857282	2.1566	1.6533	2.0472	2.0472	TRUE	1.0964
LOC113522859	5	2	1	6	2	1	13	108	0	7	3	8	5	4	1	1	8	3	1	16	70	0	9	2	16	3	10.28	3	17	2.645	1.403	2.378	0.0173961	0.109008	1.2992	2.5584	1.5365	1.5365	TRUE	1.177
LOC113522862	168	533	212	167	106	355	260	240	143	177	417	103	267	129	190	227	214	154	514	320	156	280	235	246	201	156	232.49	238	228	0.97	-0.044	-0.145	0.884897	0.957679	0.1515	1.4221	0.2914	0.2914	TRUE	1.7252
LOC113522863	162	655	56	156	121	201	293	495	383	798	1017	100	251	125	234	60	200	175	291	360	322	749	1061	601	195	146	347.69	181	491	2.097	1.068	2.519	0.0117695	0.0850436	0.3595	1.4046	0.5035	0.5035	TRUE	0.1508
LOC113522864	783	1003	821	296	243	373	487	678	290	187	661	270	1281	602	358	879	379	352	540	599	442	567	249	391	527	747	510.11	518	503	0.979	-0.031	-0.108	0.914102	0.968215	0.1226	1.3935	0.2532	0.2532	TRUE	0.459
LOC113522866	82	4	18	7	9	8	0	29	1	6	14	27	7	63	1	19	9	13	12	0	19	2	8	8	53	4	16.25	20	13	0.843	-0.246	-0.565	0.572324	0.798938	1.3353	2.1215	1.49	1.49	TRUE	1.9041
LOC113522867	621	911	981	421	279	327	110	27	86	497	490	71	775	477	325	1050	539	404	474	135	18	168	661	290	139	452	394.8	545	266	0.639	-0.647	-1.553	0.120431	0.347292	0.5558	1.4004	0.6853	0.6853	TRUE	0.7465
LOC113522869	3	0	2	7	1	0	0	92	0	0	0	10	1	2	0	2	9	1	0	0	60	0	0	0	20	1	7.3	2	12	1.539	0.622	1.254	0.20974	0.478161	5.5225	3.0436	4.6192	4.6192	TRUE	0.8566
LOC113522870	68	7	18	7	1	0	0	31	0	6	1	24	1	52	2	19	9	1	0	0	20	0	8	1	47	1	12.36	14	11	0.915	-0.129	-0.287	0.773765	0.905128	2.9632	2.3581	2.8057	2.8057	TRUE	1.1635
LOC113522871	5	11	198	1	2	5	0	44	1	5	161	6	10	4	4	212	1	3	7	0	29	2	7	95	12	6	29.32	38	22	0.812	-0.3	-0.656	NA	NA	2.6693	1.7862	2.4769	2.4769	TRUE	10.3215
LOC113522872	6	51	47	0	60	11	0	2	0	0	1	0	0	5	18	50	0	87	16	0	1	0	0	1	0	0	13.69	29	0	0.043	-4.555	-4.437	9.12824e-06	0.000740848	2.0159	2.2622	2.1082	2.1082	TRUE	0.1144
LOC113522873	66	4	1	56	0	0	0	12	0	3	0	0	5	51	1	1	72	0	0	0	8	0	4	0	0	3	10.74	21	2	0.442	-1.177	-1.999	0.0455754	0.195406	4.6589	2.5067	3.8434	3.8434	TRUE	0.0933
LOC113522874	675	1231	324	1331	566	276	146	103	55	1	138	119	89	519	440	347	1704	820	400	179	67	108	1	82	232	52	380.81	705	103	0.221	-2.179	-3.699	0.000216785	0.00617883	0.7524	1.4016	0.8694	0.8694	TRUE	0.5124
LOC113522875	22	44	49	23	10	10	9	26	6	2	122	4	417	17	16	52	29	14	14	11	17	12	3	72	8	243	39.16	24	52	1.481	0.566	1.242	0.21418	0.483933	1.1801	1.6815	1.2678	1.2678	TRUE	1.6205
LOC113522877	678	683	503	633	610	495	801	662	1224	120	256	121	333	521	244	539	810	884	717	985	431	2393	160	151	236	194	635.8	619	650	1.026	0.038	0.097	0.922788	0.970123	0.6819	1.3887	0.7944	0.7944	TRUE	1.4255
LOC113522879	18	54	18	1	9	0	0	19	0	2	1	2	8	14	19	19	1	13	0	0	12	0	3	1	4	5	6.99	11	4	0.606	-0.723	-1.452	0.146509	0.389399	1.3766	3.1165	1.8039	1.8039	TRUE	0.2945
LOC113522880	3	133	4	4	1	0	2	11	4	7	1	0	1	2	47	4	5	1	0	2	7	8	9	1	0	1	6.81	10	4	0.68	-0.557	-1.16	0.245999	0.521961	1.761	3.1626	2.0503	2.0503	TRUE	4.1822
LOC113522882	11	13	13	6	1	3	21	14	0	10	1	1	4	8	5	14	8	1	4	26	9	0	13	1	2	2	7.2	7	8	1.051	0.072	0.169	0.86559	0.948419	0.9405	3.0662	1.3372	1.3372	TRUE	0.5365
LOC113522883	4	186	13	1	461	2	1	4	0	17	21	0	6	3	66	14	1	668	3	1	3	0	23	12	0	3	61.38	126	6	0.161	-2.633	-3.28	0.0010389	0.0178336	3.0262	1.5685	2.6557	2.6557	TRUE	5.862
LOC113522884	98	153	38	59	30	29	53	74	235	42	169	30	239	75	55	41	76	43	42	65	48	459	56	100	59	139	96.78	55	132	1.81	0.856	2.024	0.0430095	0.187538	0.4278	1.4957	0.581	0.581	TRUE	2.3883
LOC113522885	82	4	17	0	0	1	129	50	0	17	18	7	14	63	1	18	0	0	1	159	33	0	23	11	14	8	25.41	14	35	1.394	0.479	1.007	0.313866	0.594759	2.8899	1.8503	2.6061	2.6061	TRUE	3.5191
LOC113522886	1656	694	1475	181	151	570	63	414	199	130	527	204	265	1273	248	1579	232	219	826	77	270	389	173	311	398	155	473.08	730	253	0.471	-1.085	-2.424	0.0153578	0.10091	0.4782	1.3953	0.6132	0.6132	TRUE	0.0867
LOC113522887	6	2	0	31	14	24	1	15	0	0	0	23	9	5	1	0	40	20	35	1	10	0	0	0	45	5	12.4	17	9	0.809	-0.305	-0.663	0.507155	0.75931	3.37	2.3547	3.0717	3.0717	TRUE	0.5627
LOC113522888	14	861	0	8	0	0	40	27	45	16	0	0	0	11	307	0	10	0	0	49	18	88	21	0	0	0	38.8	55	25	0.822	-0.282	-0.62	0.535481	0.776492	7.5339	1.6844	5.1263	5.1263	TRUE	6.098
LOC113522889	282	313	113	258	233	207	374	1158	182	508	539	220	660	217	112	121	330	338	300	460	754	356	676	319	429	385	368.9	236	483	1.764	0.819	2.362	0.0181652	0.111621	0.1559	1.4026	0.2936	0.2936	TRUE	0.147
LOC113522890	18	15	1	141	2	1	2	23	1	11	0	0	7	14	5	1	181	3	1	2	15	2	15	0	0	4	18.71	34	5	0.441	-1.18	-2.04	NA	NA	2.6095	2.0225	2.4698	2.4698	TRUE	14.8192
LOC113522892	4	2	4	0	1	2	0	2	0	10	0	0	4	3	1	4	0	1	3	0	1	0	13	0	0	2	2.26	2	2	1.048	0.067	0.15	0.880522	NA	1.8364	6.7796	3.1077	3.1077	TRUE	2.3692
LOC113522893	35	12	0	4	0	0	203	15	3	11	146	55	33	27	4	0	5	0	0	250	10	6	15	86	107	19	40.69	6	70	4.305	2.106	2.983	0.00285789	0.0347774	2.1974	1.6697	2.0515	2.0515	TRUE	0.6361
LOC113522894	6	0	0	0	0	0	0	2	0	0	11	77	1	5	0	0	0	0	0	0	1	0	0	7	150	1	12.56	1	23	2.779	1.475	2.306	NA	NA	9.9448	2.3423	6.0327	6.0327	TRUE	24.4625
LOC113522895	0	0	82	10	0	0	0	15	0	4	1	4	5	0	0	88	13	0	0	0	10	0	5	1	8	3	9.77	17	4	0.651	-0.618	-1.246	0.212668	0.482127	5.5416	2.6199	4.4427	4.4427	TRUE	3.8479
LOC113522897	3621	17284	771	1154	4553	1567	4161	3969	4025	415	4109	437	3752	2784	6171	826	1477	6597	2270	5115	2585	7869	552	2428	853	2189	3208.96	3354	3084	0.954	-0.067	-0.175	0.860746	0.945767	0.5661	1.3733	0.74	0.74	TRUE	0.2845
LOC113522899	116	586	11	13	10	24	5	75	6	0	10	1	11	89	209	12	17	14	35	6	49	12	0	6	2	6	35.16	63	12	0.369	-1.437	-2.477	0.013246	0.0916025	1.3535	1.717	1.4286	1.4286	TRUE	0.6057
LOC113522901	167	142	602	149	210	327	2	66	118	275	552	103	951	128	51	645	191	304	474	2	43	231	366	326	201	555	270.49	299	246	0.91	-0.136	-0.329	0.742173	0.888733	1.0333	1.4147	1.1012	1.1012	TRUE	0.2147
LOC113522902	0	2	0	0	0	0	13	0	0	4	0	0	2	0	1	0	0	0	0	16	0	0	5	0	0	1	1.78	0	3	1.612	0.689	1.423	0.154725	NA	7.6308	8.2206	7.9313	7.9313	TRUE	0.6156
LOC113522903	23	14	20	3	4	3	30	75	1	4	163	83	32	18	5	21	4	6	4	37	49	2	5	96	162	19	32.93	10	53	3.051	1.609	2.776	0.00549674	0.0516338	0.9967	1.7405	1.13	1.13	TRUE	0.1849
LOC113522904	13	66	3	2	8	1	0	9	13	36	57	13	19	10	24	3	3	12	1	0	6	25	48	34	25	11	15.51	9	21	1.551	0.634	1.367	0.171676	0.424958	0.9747	2.157	1.209	1.209	TRUE	0.2537
LOC113522906	0	7	0	0	0	0	0	1	0	0	0	0	3	0	2	0	0	0	0	0	1	0	0	0	0	2	0.38	0	0	0.991	-0.013	-0.034	0.972894	NA	0	33.779	13	13	TRUE	2.6258
LOC113522907	22	87	16	0	1	10	0	10	15	3	91	9	50	17	31	17	0	1	14	0	7	29	4	54	18	29	17.03	13	20	1.179	0.237	0.541	0.588796	0.808782	1.4373	2.0869	1.5885	1.5885	TRUE	0.2538
LOC113522908	170	164	68	58	38	48	59	278	40	21	216	58	660	131	59	73	74	55	70	73	181	78	28	128	113	385	111.27	77	141	1.497	0.582	1.502	0.133121	0.368186	0.3642	1.4793	0.5189	0.5189	TRUE	0.6483
LOC113522909	6	0	5029	40	0	0	0	13	1	1	2	3	9	5	0	5385	51	0	0	0	8	2	1	1	6	5	420.39	907	3	0.018	-5.812	-4.536	NA	NA	6.4004	1.3986	4.7167	4.7167	TRUE	70.9638
LOC113522910	11	0	1	4	0	1	0	14	0	2	2	2	4	8	0	1	5	0	1	0	9	0	3	1	4	2	2.71	2	3	1.013	0.018	0.041	0.967115	NA	1.5663	5.8695	2.5434	2.5434	TRUE	0.5372
LOC113522911	0	1147	0	0	0	0	0	7	0	0	3	0	1	0	410	0	0	0	0	0	5	0	0	2	0	1	32.03	68	1	0.469	-1.092	-2.052	NA	NA	13	1.7509	7.4271	13	TRUE	72.35
LOC113522912	2	155	7	1	0	3	0	23	49	5	0	0	0	2	55	7	1	0	4	0	15	96	7	0	0	0	14.42	12	17	1.097	0.134	0.298	0.765699	0.901476	5.285	2.2169	4.2422	4.2422	TRUE	5.6288
LOC113522913	459	684	106	153	249	94	457	505	8	13	114	51	109	353	244	114	196	361	136	562	329	16	17	67	100	64	196.74	234	165	0.834	-0.262	-0.639	0.522908	0.767936	0.8637	1.4316	0.9595	0.9595	TRUE	0.831
LOC113522914	2	3	0	1	0	5	2	6	0	26	0	0	0	2	1	0	1	0	7	2	4	0	35	0	0	0	4.01	2	6	1.376	0.46	0.969	NA	NA	4.1736	4.4189	4.2586	4.2586	TRUE	8.097
LOC113522915	1993	16163	1964	1016	5974	830	1150	2205	1554	1099	2271	506	3091	1532	5771	2103	1301	8656	1203	1414	1436	3038	1462	1342	987	1803	2465.24	3428	1640	0.602	-0.732	-1.837	0.0662335	0.244261	0.3815	1.3745	0.5197	0.5197	TRUE	0.244
LOC113522916	71	14	0	0	3	9	0	7	0	17	27	5	16	55	5	0	0	4	13	0	5	0	23	16	10	9	10.71	13	9	0.88	-0.185	-0.411	0.680771	0.857224	2.4576	2.5105	2.4729	2.4729	TRUE	2.0151
LOC113522917	64	184	11	18	30	9	1	147	1	8	89	45	40	49	66	12	23	43	13	1	96	2	11	53	88	23	36.89	34	39	1.061	0.086	0.206	0.836615	0.934539	1.0439	1.7007	1.1653	1.1653	TRUE	0.1281
LOC113522919	637	1678	668	437	529	250	352	1217	298	200	800	223	858	490	599	715	559	767	362	433	793	583	266	473	435	500	536.52	582	498	0.889	-0.169	-0.613	0.539591	0.779135	0.0862	1.3923	0.2084	0.2084	TRUE	0.3719
LOC113522920	188	102	220	74	77	75	3	21	294	155	218	49	241	145	36	236	95	112	109	4	14	575	206	129	96	141	145.76	122	166	1.165	0.221	0.532	0.595022	0.81219	1.0006	1.4533	1.0795	1.0795	TRUE	1.0241
LOC113522921	0	323	4	18	1	1	0	24	0	10	4	0	0	0	115	4	23	1	1	0	16	0	13	2	0	0	13.6	24	4	0.569	-0.814	-1.544	0.122584	0.350823	4.4313	2.2676	3.6985	3.6985	TRUE	1.9265
LOC113522922	9	16	3	0	22	15	0	12	8	264	464	54	253	7	6	3	0	32	22	0	8	16	351	274	105	148	74.71	12	129	4.504	2.171	3.07	0.00214027	0.0290282	2.0899	1.533	1.9521	1.9521	TRUE	0.0905
LOC113522923	7375	8682	3266	1996	6318	1071	15080	19628	2813	675	7997	2842	2640	5670	3100	3497	2555	9155	1552	18538	12783	5500	898	4726	5546	1540	5773.78	4255	7076	1.344	0.426	1.056	0.291189	0.570263	0.6326	1.3716	0.75	0.75	TRUE	0.2433
LOC113522924	55	16	25	18	38	18	87	444	24	376	175	52	25	42	6	27	23	55	26	107	289	47	500	103	101	15	103.2	30	166	3.635	1.862	3.297	0.000976417	0.017138	0.7374	1.4879	0.8584	0.8584	TRUE	0.2393
LOC113522925	55	33	222	15	6	14	24	22	26	36	15	12	34	42	12	238	19	9	20	30	14	51	48	9	23	20	41.13	57	28	0.677	-0.563	-1.282	0.199905	0.465706	0.856	1.6666	0.9876	0.9876	TRUE	5.7697
LOC113522926	300	159	7	120	4	7	29	636	52	1	19	18	34	231	57	7	154	6	10	36	414	102	1	11	35	20	83.35	78	88	1.055	0.077	0.178	0.858703	0.944909	1.8674	1.5161	1.7995	1.7995	TRUE	1.1931
LOC113522927	0	6	0	0	0	0	0	1	0	0	0	0	0	0	2	0	0	0	0	0	1	0	0	0	0	0	0.21	0	0	0.924	-0.114	-0.29	0.771591	NA	0	58.2237	13	13	TRUE	2.0313
LOC113522928	28	0	6	2	0	0	0	3	3	42	46	30	67	22	0	6	3	0	0	0	2	6	56	27	59	39	16.85	5	27	1.977	0.984	1.792	0.0731972	0.260232	2.8482	2.0947	2.6206	2.6206	TRUE	0.3413
LOC113522929	32	534	48	22	8	157	54	193	5	49	143	46	339	25	191	51	28	12	227	66	126	10	65	85	90	198	90.23	89	91	1.014	0.02	0.051	0.9594	0.983838	0.8011	1.5049	0.9186	0.9186	TRUE	0.2279
LOC113522930	232	21	82	13	11	4	0	351	22	31	20	2	11	178	7	88	17	16	6	0	229	43	41	12	4	6	49.77	52	48	0.969	-0.046	-0.104	0.917143	0.968598	2.0771	1.615	1.9779	1.9779	TRUE	1.5982
LOC113522932	15	101	19	110	2	17	0	8	12	0	3	5	38	12	36	20	141	3	25	0	5	23	0	2	10	22	22.97	40	9	0.461	-1.116	-2.039	0.0414088	0.183527	1.5818	1.9013	1.6568	1.6568	TRUE	1.2754
LOC113522933	347	9279	313	1440	1190	41	1979	1492	196	291	561	298	385	267	3313	335	1843	1724	59	2433	972	383	387	332	582	225	988.81	1257	759	0.772	-0.373	-0.878	0.379696	0.657453	1.0345	1.3819	1.0655	1.0655	TRUE	0.3668
LOC113522934	123	130	305	159	90	573	1417	499	1348	134	420	151	533	95	46	327	204	130	830	1742	325	2635	178	248	295	311	566.63	272	819	1.921	0.942	1.943	0.0520046	0.211296	0.966	1.3911	1.0384	1.0384	TRUE	0.2453
LOC113522935	506	764	342	613	189	667	89	312	570	2402	1279	200	758	389	273	366	785	274	966	109	203	1114	3195	756	390	442	712.56	509	887	1.37	0.454	1.098	0.272225	0.551582	0.7193	1.3866	0.8267	0.8267	TRUE	1.2529
LOC113522936	64	346	20	70	40	165	22	348	8	26	266	37	198	49	124	21	90	58	239	27	227	16	35	157	72	115	94.58	97	93	0.979	-0.03	-0.077	0.938812	0.976645	0.6667	1.4987	0.7995	0.7995	TRUE	0.3768
LOC113522937	12316	7347	15344	9146	5766	20687	5	17292	1556	2359	13345	5569	12413	9469	2623	16431	11709	8355	29974	6	11261	3042	3138	7886	10868	7241	9384.84	13094	6206	0.687	-0.542	-1.203	0.228998	0.503289	1.2165	1.3708	1.2442	1.2442	TRUE	0.323
LOC113522938	65	230	6	32	7	86	29	139	12	16	100	33	141	50	82	6	41	10	125	36	91	23	21	59	64	82	53.15	52	54	1.017	0.024	0.062	0.950219	0.979473	0.5643	1.5994	0.7274	0.7274	TRUE	0.3231
LOC113522939	8	102	12	71	21	2	58	145	0	31	141	32	661	6	36	13	91	30	3	71	94	0	41	83	62	386	70.61	30	105	1.958	0.969	1.886	0.0593543	0.229303	1.3923	1.5425	1.4239	1.4239	TRUE	1.4076
LOC113522940	7	4	0	6	0	0	2	10	4	0	0	1	4	5	1	0	8	0	0	2	7	8	0	0	2	2	2.74	2	3	1.064	0.089	0.199	0.841996	NA	1.7325	5.8349	2.8656	2.8656	TRUE	0.3292
LOC113522941	20	16	0	1	3	0	0	42	0	1	11	1	5	15	6	0	1	4	0	0	27	0	1	7	2	3	5.14	4	6	1.088	0.122	0.273	0.785027	0.90751	2.3224	3.7482	2.6948	2.6948	TRUE	3.4864
LOC113522942	217	22	16921	299	69	1900	14	32	18	13	184	66	695	167	8	18120	383	100	2753	17	21	35	17	109	129	405	1712.57	3588	105	0.071	-3.807	-4.244	2.19783e-05	0.00135957	2.4503	1.3766	2.2331	2.2331	TRUE	2.3165
LOC113522943	4798	9787	5231	1963	3340	1281	2424	141	2088	2656	7586	1422	14648	3689	3494	5602	2513	4840	1856	2980	92	4082	3533	4483	2775	8544	3729.42	3666	3784	1.018	0.026	0.068	0.94617	0.978935	0.5985	1.3728	0.7185	0.7185	TRUE	0.406
LOC113522944	0	0	0	0	0	0	0	15	1	43	9	0	3	0	0	0	0	0	0	0	10	2	57	5	0	2	5.85	0	11	7.441	2.895	3.225	0.0012608	0.0205643	4.7619	3.4596	4.1385	4.1385	TRUE	2.412
LOC113522945	51	2	193	1	4	2	1	13	0	10	9	0	1	39	1	207	1	6	3	1	8	0	13	5	0	1	21.96	43	4	0.302	-1.73	-2.596	0.00943649	0.0740969	2.6064	1.9259	2.4423	2.4423	TRUE	1.745
LOC113522946	491	1181	842	344	325	530	340	519	410	349	1972	219	2816	378	422	902	440	471	768	418	338	802	464	1165	427	1643	664.39	564	751	1.213	0.279	0.821	0.411839	0.684039	0.255	1.3879	0.3969	0.3969	TRUE	0.3224
LOC113522948	17	34	35	3	4	22	14	25	1	41	6	4	18	13	12	37	4	6	32	17	16	2	55	4	8	10	16.62	17	16	0.96	-0.059	-0.144	0.885294	0.957832	0.7433	2.1047	0.97	0.97	TRUE	0.6299
LOC113522949	80	40	11	19	5	44	22	52	88	115	217	73	334	62	14	12	24	7	64	27	34	172	153	128	142	195	79.56	30	122	2.778	1.474	2.94	0.00328298	0.0375912	0.539	1.5231	0.6932	0.6932	TRUE	0.1407
LOC113522950	158	660	581	69	213	30	9	154	99	155	1308	180	677	121	236	622	88	309	43	11	100	194	206	773	351	395	265.38	236	290	1.11	0.15	0.371	0.710763	0.872795	0.8827	1.4155	0.9726	0.9726	TRUE	0.5298
LOC113522951	416	506	189	190	321	360	792	148	1264	207	175	109	297	320	181	202	243	465	522	974	96	2471	275	103	213	173	479.91	322	615	1.428	0.514	1.198	0.23095	0.504629	0.8473	1.395	0.9381	0.9381	TRUE	0.9721
LOC113522952	172	234	128	81	37	160	47	38	20	29	131	25	115	132	84	137	104	54	232	58	25	39	39	77	49	67	84.27	124	51	0.492	-1.024	-2.722	0.00647988	0.0573133	0.1723	1.5145	0.3306	0.3306	TRUE	0.2552
LOC113522953	710	3709	103	26	944	200	1293	3192	106	77	1085	180	559	546	1324	110	33	1368	290	1589	2079	207	102	641	351	326	689.83	612	756	1.108	0.148	0.356	0.721539	0.878215	1.0949	1.3872	1.1458	1.1458	TRUE	0.2467
LOC113522954	475	4485	2552	272	236	192	0	1	3	44	201	89	188	365	1601	2733	348	342	278	0	1	6	59	119	174	110	471.91	944	67	0.157	-2.671	-3.565	0.000363285	0.00881704	1.8873	1.3954	1.7763	1.7763	TRUE	0.1673
LOC113522955	38	61	1	4	26	1	4	51	0	37	18	22	12	29	22	1	5	38	1	5	33	0	49	11	43	7	18.79	16	21	1.124	0.168	0.39	0.696267	0.86649	1.3309	2.0198	1.4738	1.4738	TRUE	0.1309
LOC113522956	278	487	394	144	100	76	293	560	144	1160	520	92	736	214	174	422	184	145	110	360	365	282	1543	307	180	429	362.65	208	495	1.849	0.887	2.148	0.0317067	0.155716	0.3788	1.4032	0.5215	0.5215	TRUE	3.7039
LOC113522957	345	521	182	299	381	401	142	428	243	213	433	91	1399	265	186	195	383	552	581	175	279	475	283	256	178	816	355.63	360	352	0.985	-0.021	-0.063	0.949595	0.97923	0.2776	1.4039	0.4223	0.4223	TRUE	0.4716
LOC113522958	0	0	50	2	3	0	0	5	7	0	0	0	2	0	0	54	3	4	0	0	3	14	0	0	0	1	6.04	10	3	0.707	-0.5	-1.05	NA	NA	6.7905	3.3912	5.3812	5.3812	TRUE	15.2874
LOC113522959	24	1	27	6	0	17	3	8	0	29	5	0	0	18	0	29	8	0	25	4	5	0	39	3	0	0	10.04	13	7	0.815	-0.295	-0.643	0.520478	0.766143	2.955	2.5869	2.8496	2.8496	TRUE	0.7803
LOC113522960	0	74	1	10	14	25	0	2	0	1	38	4	10	0	26	1	13	20	36	0	1	0	1	22	8	6	10.43	16	5	0.658	-0.603	-1.237	0.216044	0.486304	2.0608	2.5414	2.183	2.183	TRUE	0.3646
LOC113522961	34	9	4	24	0	0	14	39	2	15	4	5	8	26	3	4	31	0	0	17	25	4	20	2	10	5	11.36	11	12	1.044	0.062	0.143	0.886441	0.958531	1.3288	2.4454	1.5708	1.5708	TRUE	0.2294
LOC113522962	110	2	0	3	0	0	0	24	0	1	4	0	0	85	1	0	4	0	0	0	16	0	1	2	0	0	8.34	15	3	0.654	-0.614	-1.249	NA	NA	7.4271	2.8339	5.4624	5.4624	TRUE	28.7731
LOC113522963	0	0	5	0	0	0	0	7	0	0	0	0	1	0	0	5	0	0	0	0	5	0	0	0	0	1	0.81	1	1	0.987	-0.019	-0.048	0.961599	NA	13	16.5009	13	13	TRUE	2.6155
LOC113522965	6641	14166	4136	3274	7054	2236	10191	4212	1618	1344	3350	1161	908	5106	5058	4429	4191	10221	3240	12528	2743	3163	1788	1980	2266	530	4403.23	5374	3571	0.784	-0.352	-0.908	0.363624	0.644699	0.5961	1.3723	0.6539	0.6539	TRUE	6.7635
LOC113522966	313	773	493	312	153	181	3	31	61	32	705	25	306	241	276	528	399	222	262	4	20	119	43	417	49	178	212.12	321	119	0.556	-0.846	-1.808	0.0705345	0.254471	0.8765	1.4271	0.9717	0.9717	TRUE	2.9347
LOC113522967	10	4	0	6	2	6	2	1	1	2109	0	3	3	8	1	0	8	3	9	2	1	2	2805	0	6	2	218.94	5	403	16.435	4.039	3.846	NA	NA	5.2362	1.4253	4.1991	4.1991	TRUE	78.9961
LOC113522969	4	0	1	0	0	0	0	3	0	10	0	6	1	3	0	1	0	0	0	0	2	0	13	0	12	1	2.44	1	4	1.537	0.62	1.26	0.207506	NA	3.9635	6.3806	4.8314	4.8314	TRUE	0.1874
LOC113522970	0	227	0	7	1	0	0	1	0	4	4	0	2	0	81	0	9	1	0	0	1	0	5	2	0	1	7.77	15	1	0.424	-1.238	-2.064	0.0390031	0.177757	4.5602	2.9426	3.9713	3.9713	TRUE	6.1158
LOC113522972	0	7	35	1	0	9	1	19	6	378	204	54	545	0	2	37	1	0	13	1	12	12	503	121	105	318	86.64	9	153	5.791	2.534	3.267	0.00108685	0.0185312	2.6548	1.5105	2.3615	2.3615	TRUE	0.3119
LOC113522974	523	14896	130	162	115	129	19089	3112	144	1192	789	473	278	402	5318	139	207	167	187	23466	2027	282	1586	466	923	162	2717.84	1070	4130	1.853	0.89	1.702	NA	NA	2.1957	1.374	2.0335	2.0335	TRUE	14.2526
LOC113522975	332	859	396	390	75	74	19	380	204	10	189	89	234	255	307	424	499	109	107	23	247	399	13	112	174	136	215.85	284	158	0.714	-0.486	-1.169	0.242222	0.518313	0.6895	1.4261	0.8089	0.8089	TRUE	0.2848
LOC113522976	3956	2954	848	1506	747	545	925	672	218	113	516	868	1318	3042	1055	908	1928	1082	790	1137	438	426	150	305	1694	769	1055.64	1468	703	0.612	-0.709	-1.745	0.0810125	0.275981	0.4388	1.3811	0.5749	0.5749	TRUE	0.5601
LOC113522978	290	306	40	278	82	25	73	133	22	3	30	26	16	223	109	43	356	119	36	90	87	43	4	18	51	9	91.32	148	43	0.449	-1.155	-2.323	0.0201926	0.118894	0.7739	1.5033	0.8961	0.8961	TRUE	0.1766
LOC113522979	291	1174	26	243	66	212	356	784	5	3122	156	32	182	224	419	28	311	96	307	438	511	10	4153	92	62	106	519.7	231	767	1.802	0.85	1.679	0.0931752	0.300943	1.7111	1.393	1.6507	1.6507	TRUE	6.2775
LOC113522980	108	238	59	75	75	29	29	155	73	375	107	42	322	83	85	63	96	109	42	36	101	143	499	63	82	188	122.23	80	159	1.57	0.651	1.615	0.106253	0.324876	0.4275	1.4695	0.5772	0.5772	TRUE	1.1058
LOC113522981	7	33	5	4	2	10	0	52	0	1	17	8	5	5	12	5	5	3	14	0	34	0	1	10	16	3	8.37	7	9	1.089	0.123	0.285	0.775691	0.905788	1.1715	2.8293	1.5244	1.5244	TRUE	0.7045
LOC113522982	21	270	26	10	7	3	0	25	12	1	8	2	7	16	96	28	13	10	4	0	16	23	1	5	4	4	17.04	28	8	0.485	-1.043	-2.002	0.0453081	0.194685	1.1021	2.0866	1.299	1.299	TRUE	1.4604
LOC113522983	3	22	263	0	1	4	1382	403	0	506	67	43	32	2	8	282	0	1	6	1699	262	0	673	40	84	19	236.58	50	397	2.344	1.229	2.068	0.0385998	0.176307	3.8847	1.4211	3.2361	3.2361	TRUE	1.1305
LOC113522984	20	20	1	9	20	12	7	8	0	144	17	8	9	15	7	1	12	29	17	9	5	0	192	10	16	5	24.44	14	34	1.495	0.581	1.222	NA	NA	1.7165	1.8694	1.7479	1.7479	TRUE	13.9058
LOC113522985	29	10	60	31	0	87	20	194	9	11	410	397	600	22	4	64	40	0	126	25	126	18	15	242	775	350	138.93	43	222	2.42	1.275	2.23	0.0257525	0.136784	1.833	1.4574	1.7521	1.7521	TRUE	0.3124
LOC113522986	0	5	0	0	0	0	0	12	0	0	0	0	1	0	2	0	0	0	0	0	8	0	0	0	0	1	0.78	0	1	1.147	0.198	0.497	0.619009	NA	13	16.9655	13	13	TRUE	5.0541
LOC113522987	42	262	200	106	110	35	206	152	32	30	400	92	433	32	94	214	136	159	51	253	99	63	40	236	180	253	139.15	114	161	1.233	0.302	0.808	0.418897	0.689986	0.4181	1.4573	0.5678	0.5678	TRUE	0.1353
LOC113522988	38	29	15	6	3	2	2	31	104	3	7	8	17	29	10	16	8	4	3	2	20	203	4	4	16	10	25.4	12	37	1.745	0.803	1.616	NA	NA	1.4453	1.8505	1.5173	1.5173	TRUE	11.5491
LOC113522989	1436	3754	4521	1367	1396	1125	1110	1508	1237	811	2881	544	854	1104	1340	4841	1750	2023	1630	1365	982	2418	1079	1702	1062	498	1676.5	2115	1301	0.712	-0.491	-1.391	0.164248	0.414295	0.2535	1.3768	0.3939	0.3939	TRUE	1.7048
LOC113522990	629	4995	55	101	4091	231	11292	1596	55	106	189	41	194	484	1783	59	129	5928	335	13881	1039	108	141	112	80	113	1860.9	1453	2211	1.163	0.218	0.485	NA	NA	2.6868	1.3761	2.4187	2.4187	TRUE	9.9497
LOC113522991	103	150	84	163	67	37	30	48	17	190	32	17	54	79	54	90	209	97	54	37	31	33	253	19	33	31	78.44	97	62	0.776	-0.365	-0.915	0.359979	0.642051	0.5893	1.5253	0.733	0.733	TRUE	6.2813
LOC113522992	362	628	83	226	591	371	671	451	2230	6	1510	152	495	278	224	89	289	856	538	825	294	4360	8	892	297	289	710.67	379	995	1.647	0.72	1.518	0.128935	0.360519	1.284	1.3867	1.3025	1.3025	TRUE	2.5222
LOC113522993	423	1430	454	88	34	425	2354	703	585	126	183	80	220	325	511	486	113	49	616	2894	458	1144	168	108	156	128	550.4	350	722	1.457	0.543	1.22	0.222395	0.494478	1.0817	1.3917	1.1356	1.1356	TRUE	0.8602
LOC113522995	83	38	16	19	66	9	0	7	0	0	14	2	10	64	14	17	24	96	13	0	5	0	0	8	4	6	19.24	38	3	0.165	-2.596	-3.755	0.000173402	0.00525967	0.844	2.0046	1.1488	1.1488	TRUE	0.119
LOC113522996	123	330	11	7	13	88	55	153	33	21	155	38	240	95	118	12	9	19	128	68	100	65	28	92	74	140	72.69	64	81	1.146	0.196	0.505	0.613765	0.823243	0.5898	1.5376	0.7397	0.7397	TRUE	0.1349
LOC113522997	232	117	12	48	4	10	56	116	1	136	55	22	29	178	42	13	61	6	14	69	76	2	181	33	43	17	56.49	52	60	1.063	0.088	0.211	0.833156	0.932932	1.1417	1.5858	1.2223	1.2223	TRUE	1.3338
LOC113522998	11	39	10	33	16	139	27	50	5	28	48	20	138	8	14	11	42	23	201	33	33	10	37	28	39	80	43.12	50	37	0.863	-0.212	-0.52	0.602814	0.81725	0.8026	1.6528	0.9401	0.9401	TRUE	5.3659
LOC113522999	43	49	16	10	19	42	18	273	25	64	68	16	204	33	17	17	13	28	61	22	178	49	85	40	31	119	53.32	28	75	1.999	0.999	2.279	0.0226379	0.126967	0.4087	1.5986	0.5805	0.5805	TRUE	0.205
LOC113523000	389	358	40	148	88	196	128	2873	64	82	97	128	106	299	128	43	189	128	284	157	1871	125	109	57	250	62	284.79	178	376	1.483	0.569	1.276	NA	NA	1.0338	1.4124	1.0988	1.0988	TRUE	9.0422
LOC113523001	0	0	0	3	0	0	0	8	0	1	0	0	0	0	0	0	4	0	0	0	5	0	1	0	0	0	0.8	1	1	1.053	0.075	0.19	0.849283	NA	13	16.6693	13	13	TRUE	2.7726
LOC113523002	8280	28876	12933	3820	15530	11661	15767	13531	27162	7282	8234	2575	1009	6366	10310	13849	4890	22503	16896	19382	8812	53104	9686	4866	5025	589	13559.9	12469	14495	1.081	0.112	0.279	0.780521	0.906253	0.9714	1.3704	0.9428	0.9428	TRUE	1.5494
LOC113523003	32	56	19	1	12	10	133	8	2	0	93	22	71	25	20	20	1	17	14	163	5	4	0	55	43	41	31.54	16	44	1.625	0.701	1.455	0.145714	0.388235	1.4056	1.7569	1.4793	1.4793	TRUE	0.6264
LOC113523004	410	582	380	174	388	408	284	642	232	260	424	108	854	315	208	407	223	562	591	349	418	454	346	251	211	498	371.71	384	361	0.957	-0.063	-0.213	0.831587	0.932328	0.1334	1.4024	0.2677	0.2677	TRUE	0.1138
LOC113523005	30	72	41	4	13	2	8	166	10	10	16	15	119	23	26	44	5	19	3	10	108	20	13	9	29	69	29.11	20	37	1.399	0.484	1.131	0.258255	0.535787	0.7578	1.7891	0.9273	0.9273	TRUE	0.3086
LOC113523006	116	1216	48	45	215	66	52	894	77	29	102	136	491	89	434	51	58	312	96	64	582	151	39	60	265	286	191.3	173	207	1.098	0.134	0.338	0.73564	0.88441	0.7692	1.4334	0.8772	0.8772	TRUE	0.5107
LOC113523007	10	42	33	2	5	30	1253	1061	80	468	967	146	72	8	15	35	3	7	43	1540	691	156	622	571	285	42	309.22	18	558	20.836	4.381	6.163	7.1221e-10	1.85266e-07	0.859	1.409	0.9563	0.9563	TRUE	0.202
LOC113523008	350	657	366	286	243	1025	104	462	775	532	2318	450	2613	269	235	392	366	352	1485	128	301	1515	708	1370	878	1524	732.52	516	918	1.419	0.505	1.253	0.210102	0.47877	0.5643	1.3862	0.679	0.679	TRUE	0.4676
LOC113523009	0	53	0	0	0	0	0	0	0	0	0	0	2	0	19	0	0	0	0	0	0	0	0	0	0	1	1.55	3	0	0.727	-0.461	-1.086	NA	NA	13	9.2751	13	13	TRUE	19.4968
LOC113523010	0	3	9	5	0	0	1	28	11	1	17	4	3	0	1	10	6	0	0	1	18	22	1	10	8	2	6.08	3	9	1.602	0.68	1.369	0.170862	0.424123	1.5215	3.3796	1.9629	1.9629	TRUE	0.2671
LOC113523011	2	1	3	4	6	1	1	11	23	5	4	5	14	2	0	3	5	9	1	1	7	45	7	2	10	8	7.74	3	11	1.919	0.94	1.842	0.0655222	0.242777	0.9007	2.9472	1.236	1.236	TRUE	1.9422
LOC113523012	76	190	68	41	43	59	53	88	34	79	111	27	143	58	68	73	52	62	85	65	57	66	105	66	53	83	68.85	66	71	1.05	0.07	0.272	0.785684	0.90751	0.0259	1.5469	0.1639	0.1639	TRUE	0.3774
LOC113523013	174	611	84	82	59	50	63	98	14	68	58	30	134	134	218	90	105	85	72	77	64	27	90	34	59	78	87.3	117	61	0.609	-0.716	-2.041	0.0412756	0.183256	0.1589	1.5095	0.3143	0.3143	TRUE	0.6464
LOC113523014	11	7	4	9	4	0	8	10	0	10	8	2	15	8	2	4	12	6	0	10	7	0	13	5	4	9	6.12	5	7	1.119	0.162	0.389	0.697364	0.866989	0.3239	3.3651	0.9731	0.9731	TRUE	0.1931
LOC113523015	157	125	187	66	436	101	16	81	60	100	54	22	154	121	45	200	84	632	146	20	53	117	133	32	43	90	131.97	205	70	0.481	-1.055	-2.283	0.0224206	0.126646	0.574	1.4621	0.7105	0.7105	TRUE	1.2446
LOC113523016	1651	4111	664	2629	380	337	5008	1182	1594	449	939	284	1076	1269	1468	711	3366	551	488	6156	770	3116	597	555	554	628	1556.1	1309	1768	1.175	0.232	0.578	0.563428	0.793225	0.7759	1.3774	0.8741	0.8741	TRUE	0.7577
LOC113523017	70	305	12	154	22	109	34	91	3	14	113	21	165	54	109	13	197	32	158	42	59	6	19	67	41	96	68.62	94	47	0.67	-0.578	-1.366	0.171933	0.425002	0.638	1.5475	0.7862	0.7862	TRUE	0.0992
LOC113523018	1158	7693	856	2521	805	264	1560	1862	375	721	1449	328	1431	890	2747	917	3227	1166	383	1918	1213	733	959	856	640	835	1267.97	1555	1022	0.758	-0.399	-1.102	0.270461	0.549733	0.3456	1.3791	0.4679	0.4679	TRUE	0.1416
LOC113523020	89	304	132	129	84	31	339	84	2	67	148	36	147	68	109	141	165	122	45	417	55	4	89	87	70	86	112.16	108	115	1.035	0.049	0.125	0.90058	0.963575	0.7019	1.4784	0.8332	0.8332	TRUE	3.0135
LOC113523021	0	4	0	0	0	0	0	7	0	2	0	0	0	0	1	0	0	0	0	0	5	0	3	0	0	0	0.67	0	1	1.139	0.188	0.473	0.636372	NA	11.8228	19.7365	13	13	TRUE	0.2933
LOC113523022	16163	54176	15646	7356	11419	15120	32863	27443	24351	18083	11940	4002	2735	12427	19343	16754	9417	16546	21908	40398	17872	47609	24053	7056	7810	1595	18676	16066	20913	1.164	0.219	0.574	0.566255	0.795549	0.5592	1.3702	0.6827	0.6827	TRUE	0.1391
LOC113523023	27	72	59	10	5	20	5	29	34	19	69	17	172	21	26	63	13	7	29	6	19	66	25	41	33	100	34.59	26	41	1.298	0.376	0.943	0.345821	0.627501	0.5237	1.7227	0.7085	0.7085	TRUE	0.3166
LOC113523025	4	55	1	88	0	64	0	297	0	2	5	1	2	3	20	1	113	0	93	0	193	0	3	3	2	1	33.18	38	29	0.924	-0.114	-0.254	0.799719	0.915499	4.5059	1.7377	3.7209	3.7209	TRUE	1.1729
LOC113523026	9	275	0	69	1	12	768	635	17	419	310	79	285	7	98	0	88	1	17	944	414	33	557	183	154	166	204.93	35	350	4.68	2.226	3.24	0.00119345	0.0198296	1.6418	1.4291	1.5944	1.5944	TRUE	0.228
LOC113523027	0	0	0	0	0	0	0	1	0	8	152	20	6	0	0	0	0	0	0	0	1	0	11	90	39	3	11.05	0	21	16.318	4.028	3.749	0.000177803	0.00533671	5.7397	2.4752	4.0967	4.0967	TRUE	0.3135
LOC113523028	24	81	69	112	14	59	2675	24	8	88	499	53	149	18	29	74	143	20	85	3288	16	16	117	295	103	87	330.18	62	560	4.056	2.02	3.004	NA	NA	1.8099	1.4065	1.7328	1.7328	TRUE	12.4745
LOC113523029	504	527	104	414	347	220	202	709	67	58	291	144	266	388	188	111	530	503	319	248	462	131	77	172	281	155	274.23	340	218	0.744	-0.426	-1.179	0.238294	0.513268	0.2932	1.4141	0.4502	0.4502	TRUE	0.2362
LOC113523030	3	14	0	0	3	0	0	0	0	0	8	0	5	2	5	0	0	4	0	0	0	0	0	5	0	3	1.48	2	1	0.897	-0.157	-0.359	0.719895	NA	3.7906	9.6003	6.1413	6.1413	TRUE	0.3175
LOC113523031	12	35	9	22	16	10	18	46	10	44	125	19	535	9	12	10	28	23	14	22	30	20	59	74	37	312	50.03	16	79	3.271	1.71	3.15	0.00163003	0.0242118	0.6371	1.6137	0.7884	0.7884	TRUE	2.4663
LOC113523032	76	682	1537	131	125	38	30693	36530	480	546	804	361	216	58	244	1646	168	181	55	37731	23790	938	726	475	705	126	5141.75	392	9213	9.71	3.279	3.924	8.70196e-05	0.00348938	2.2682	1.3719	2.0898	2.0898	TRUE	0.201
LOC113523033	22	1	20	4	0	0	49	27	0	6	2	2	11	17	0	21	5	0	0	60	18	0	8	1	4	6	10.85	7	14	1.259	0.332	0.723	0.469975	0.731496	2.4069	2.495	2.429	2.429	TRUE	1.2513
LOC113523034	0	410	0	4	2	1	0	107	0	0	2	2	16	0	146	0	5	3	1	0	70	0	0	1	4	9	18.46	26	12	0.816	-0.293	-0.641	NA	NA	5.9318	2.0314	4.5756	4.5756	TRUE	47.8127
LOC113523037	19	221	1284	40	2	5	4	55	9	62	11	8	54	15	79	1375	51	3	7	5	36	18	82	7	16	31	132.63	255	28	0.266	-1.913	-2.853	NA	NA	2.0418	1.4616	1.9281	1.9281	TRUE	20.5046
LOC113523040	72	81	12	28	10	55	2	61	1	55	16	21	32	55	29	13	36	14	80	2	40	2	73	9	41	19	31.81	38	27	0.835	-0.26	-0.63	0.528713	0.771768	0.807	1.7535	0.9744	0.9744	TRUE	0.4804
LOC113523044	664	330	1196	838	138	209	8	14	288	471	2693	643	2693	511	118	1281	1073	200	303	10	9	563	626	1591	1255	1571	700.79	581	804	1.158	0.211	0.492	0.623038	0.827442	1.4158	1.3869	1.4102	1.4102	TRUE	0.1097
LOC113523047	258	493	948	62	170	88	24	247	145	445	1192	136	2136	198	176	1015	79	246	128	30	161	283	592	704	265	1246	394.17	307	469	1.25	0.322	0.778	0.436658	0.703716	0.8645	1.4005	0.9541	0.9541	TRUE	0.7764
LOC113523048	0	63	0	0	1	0	15	4	1	184	7	2	11	0	22	0	0	1	0	18	3	2	245	4	4	6	23.55	4	40	2.487	1.314	2.151	NA	NA	4.1473	1.8883	3.4496	3.4496	TRUE	20.6971
LOC113523049	2	2	0	0	0	0	0	0	0	0	0	0	3	2	1	0	0	0	0	0	0	0	0	0	0	2	0.31	0	0	0.979	-0.03	-0.077	0.938527	NA	0	41.0577	13	13	TRUE	0.7392
LOC113523050	1	26	1	6	2	16	0	6	0	62	4	1	5	1	9	1	8	3	23	0	4	0	82	2	2	3	10.65	8	13	1.23	0.299	0.654	NA	NA	2.4428	2.5163	2.4595	2.4595	TRUE	10.3776
LOC113523051	2	7	0	0	0	5	0	131	0	3	4	0	13	2	2	0	0	0	7	0	85	0	4	2	0	8	8.5	2	14	1.998	0.998	1.79	NA	NA	4.4435	2.8064	3.8363	3.8363	TRUE	13.9643
LOC113523052	1368	4742	438	339	1267	636	5650	1407	359	40	1863	380	1153	1052	1693	469	434	1836	922	6946	916	702	53	1101	742	673	1349.02	1068	1590	1.226	0.294	0.707	0.479412	0.738737	0.9522	1.3786	1.0248	1.0248	TRUE	3.831
LOC113523053	129	219	488	106	380	97	261	38	27	23	186	91	310	99	78	523	136	551	141	321	25	53	31	110	178	181	186.47	255	128	0.671	-0.577	-1.358	0.17453	0.427535	0.7118	1.435	0.816	0.816	TRUE	0.1224
LOC113523056	12	192	0	1	0	0	0	7	0	9	1	0	8	9	69	0	1	0	0	0	5	0	12	1	0	5	7.76	13	3	0.653	-0.616	-1.241	0.214725	0.484732	4.8633	2.9444	4.1563	4.1563	TRUE	5.3171
LOC113523057	36	2	3	0	0	0	5	13	0	2	3	0	1	28	1	3	0	0	0	6	8	0	3	2	0	1	3.94	5	3	0.831	-0.268	-0.585	0.558664	0.789778	2.9166	4.4694	3.3534	3.3534	TRUE	3.7862
LOC113523058	577	270	264	89	54	64	5773	91	138	100	329	190	840	444	96	283	114	78	93	7097	59	270	133	194	371	490	747.82	185	1231	3.318	1.73	2.798	NA	NA	1.5012	1.3858	1.4805	1.4805	TRUE	24.8426
LOC113523059	2	93	23	5	5	6	140	37	2	19	15	2	19	2	33	25	6	7	9	172	24	4	25	9	4	11	25.46	14	36	1.602	0.68	1.431	0.152549	0.399176	1.2708	1.8494	1.3726	1.3726	TRUE	5.421
LOC113523060	22	362	4	7	40	2	1	36	2	5	5	3	4	17	129	4	9	58	3	1	23	4	7	3	6	2	20.51	37	7	0.356	-1.491	-2.55	0.0107748	0.0806426	1.2161	1.9651	1.3475	1.3475	TRUE	0.3279
LOC113523061	25	236	5	126	10	28	12	27	1	350	60	17	90	19	84	5	161	14	41	15	18	2	466	35	33	52	72.78	54	89	1.237	0.307	0.695	0.487144	0.744569	1.6179	1.5374	1.6029	1.6029	TRUE	4.7226
LOC113523062	152	117	15	31	12	28	86	176	16	2	110	24	79	117	42	16	40	17	41	106	115	31	3	65	47	46	52.66	46	59	1.153	0.205	0.52	0.603264	0.817432	0.6275	1.6015	0.7881	0.7881	TRUE	0.3497
LOC113523063	691	4446	1063	253	146	445	106	553	246	13	15	158	130	531	1587	1138	324	212	645	130	360	481	17	9	308	76	447.61	740	197	0.435	-1.201	-2.325	0.020046	0.118099	0.9673	1.3968	1.0412	1.0412	TRUE	0.1536
LOC113523067	230	438	288	100	28	66	23	421	1180	391	944	135	557	177	156	308	128	41	96	28	274	2307	520	558	263	325	398.58	151	611	2.566	1.359	2.604	0.00921019	0.0729442	0.8295	1.4002	0.9244	0.9244	TRUE	1.5652
LOC113523068	84	80	11	28	7	137	0	53	114	272	90	40	333	65	29	12	36	10	199	0	35	223	362	53	78	194	99.55	58	135	1.489	0.575	1.236	0.2165	0.487011	1.4815	1.4922	1.4837	1.4837	TRUE	0.4401
LOC113523070	161	534	48	583	83	181	92	443	171	196	69	68	61	124	191	51	746	120	262	113	289	334	261	41	133	36	207.72	249	172	0.814	-0.296	-0.742	0.45797	0.72222	0.6777	1.4283	0.7966	0.7966	TRUE	0.9284
LOC113523071	112	301	57	233	200	104	9	149	165	61	171	40	226	86	107	61	298	290	151	11	97	323	81	101	78	132	139.7	166	118	0.819	-0.288	-0.744	0.456817	0.721516	0.538	1.457	0.6797	0.6797	TRUE	0.3527
LOC113523072	65	414	72	39	55	40	18	140	61	123	159	23	120	50	148	77	50	80	58	22	91	119	164	94	45	70	82.11	77	86	1.074	0.103	0.301	0.763438	0.900259	0.2594	1.5183	0.4241	0.4241	TRUE	0.2758
LOC113523073	51	434	142	52	42	427	1002	840	6	2102	457	336	20273	39	155	152	67	61	619	1232	547	12	2796	270	656	11826	1417.7	182	2477	6.475	2.695	3.643	0.00026932	0.00719962	1.7214	1.3781	1.6561	1.6561	TRUE	1.4254
LOC113523074	60	185	54	5	0	36	2	51	1	84	25	37	29	46	66	58	6	0	52	2	33	2	112	15	72	17	37.06	38	36	0.976	-0.035	-0.082	0.93479	0.974961	1.4924	1.6991	1.5365	1.5365	TRUE	0.435
LOC113523075	136	245	33	49	167	28	178	91	91	357	89	49	139	105	87	35	63	242	41	219	59	178	475	53	96	81	133.29	96	166	1.393	0.478	1.188	0.234862	0.510099	0.5482	1.4612	0.6866	0.6866	TRUE	0.6967
LOC113523076	15	13	2	6	2	4	11	33	363	8	160	1	107	12	5	2	8	3	6	14	21	710	11	95	2	62	73	6	131	11.047	3.466	4.286	1.81712e-05	0.00118861	1.6158	1.5369	1.6005	1.6005	TRUE	4.1981
LOC113523077	11	48	14	38	12	16	54	154	240	1	21	40	47	8	17	15	49	17	23	66	100	469	1	12	78	27	68.07	22	108	2.717	1.442	2.541	0.0110519	0.0814836	1.1957	1.549	1.26	1.26	TRUE	1.6367
LOC113523079	0	6	0	0	0	0	1	2	0	30	1	0	0	0	2	0	0	0	0	1	1	0	40	1	0	0	3.47	0	6	1.856	0.892	1.687	NA	NA	7.2883	4.8857	6.2079	6.2079	TRUE	11.4301
LOC113523081	6	24	2	0	6	0	10	14	13	72	84	42	180	5	9	2	0	9	0	12	9	25	96	50	82	105	31.02	4	54	7.757	2.956	4.232	2.31769e-05	0.00139958	0.832	1.7634	1.0484	1.0484	TRUE	0.0601
LOC113523082	0	0	0	24	0	0	0	4	57	2	0	0	0	0	0	0	31	0	0	0	3	111	3	0	0	0	11.34	5	17	1.236	0.306	0.703	NA	NA	13	2.4468	8.9564	8.9564	TRUE	19.9927
LOC113523083	0	7	0	0	0	0	0	8	22	1	1	0	3	0	2	0	0	0	0	0	5	43	1	1	0	2	4.18	0	7	2.225	1.154	1.978	0.0479247	0.200824	4.6993	4.2894	4.5435	4.5435	TRUE	5.0545
LOC113523085	421	1657	36	101	209	114	165	561	123	139	751	73	1288	324	592	39	129	303	165	203	365	240	185	444	142	751	298.64	259	333	1.162	0.217	0.578	0.56316	0.792986	0.478	1.4104	0.6156	0.6156	TRUE	0.632
LOC113523086	13	47	137	67	77	14	8	65	30	0	92	66	82	10	17	147	86	112	20	10	42	59	0	54	129	48	56.38	65	49	0.873	-0.196	-0.462	0.644032	0.837977	1.1664	1.5862	1.2521	1.2521	TRUE	0.2072
LOC113523087	2	86	0	2	0	0	5	26	0	1	3	0	5	2	31	0	3	0	0	6	17	0	1	2	0	3	4.92	6	4	0.905	-0.144	-0.32	NA	NA	3.2056	3.8549	3.3959	3.3959	TRUE	7.8024
LOC113523088	8038	6271	5944	2130	5675	2937	1225	818	9887	2640	4772	735	2460	6180	2239	6365	2727	8223	4255	1506	533	19330	3512	2820	1434	1435	4658.37	4998	4367	0.932	-0.102	-0.255	0.798967	0.915154	0.8171	1.3721	0.9088	0.9088	TRUE	3.431
LOC113523089	13	15	1	14	1	11	2	36	62	8	68	6	1	10	5	1	18	1	16	2	23	121	11	40	12	1	20.15	8	30	1.884	0.914	1.784	0.0744844	0.262833	1.3846	1.9758	1.4941	1.4941	TRUE	0.8598
LOC113523090	5	14	398	99	6	10	5	103	2	4	58	13	30	4	5	426	127	9	14	6	67	4	5	34	25	17	57.27	98	23	0.476	-1.071	-1.983	0.0473967	0.199874	1.712	1.5828	1.6886	1.6886	TRUE	0.879
LOC113523091	24	18	32	14	3	5	0	57	24	13	22	72	47	18	6	34	18	4	7	0	37	47	17	13	141	27	28.53	14	40	1.702	0.767	1.61	0.107459	0.327002	1.0325	1.7977	1.1846	1.1846	TRUE	0.8139
LOC113523092	362	555	459	207	342	219	6330	659	367	450	627	124	780	278	198	492	265	496	317	7781	429	718	599	371	242	455	972.31	341	1514	2.707	1.437	2.656	NA	NA	0.941	1.3821	1.0157	1.0157	TRUE	28.2805
LOC113523093	172	415	473	120	145	110	103	295	204	260	281	61	345	132	148	507	154	210	159	127	192	399	346	166	119	201	219.98	218	221	1.009	0.013	0.038	0.969753	0.987653	0.2414	1.425	0.3892	0.3892	TRUE	0.7708
LOC113523094	36	274	16	30	14	52	28	83	23	26	125	18	54	28	98	17	38	20	75	34	54	45	35	74	35	31	45.01	46	44	0.971	-0.043	-0.125	0.900888	0.963575	0.257	1.6409	0.4367	0.4367	TRUE	0.2978
LOC113523095	670	15630	3308	219	59	99	71	430	330	13	310	9	39	515	5581	3542	280	85	143	87	280	645	17	183	18	23	876.97	1691	179	0.229	-2.129	-3.132	0.00173891	0.0252002	1.7376	1.3834	1.6591	1.6591	TRUE	0.1263
LOC113523096	306	172	156	134	297	2728	812	505	678	23	441	109	553	235	61	167	172	430	3953	998	329	1326	31	261	213	323	653.65	836	497	0.787	-0.346	-0.789	0.430083	0.698335	1.4076	1.3882	1.404	1.404	TRUE	3.3772
LOC113523097	5911	10060	4562	1755	1848	5649	11817	5446	1611	1424	3462	684	2702	4545	3592	4885	2247	2678	8185	14527	3547	3150	1894	2046	1335	1576	4169.61	4355	4011	0.953	-0.069	-0.185	0.853036	0.942126	0.5109	1.3724	0.6395	0.6395	TRUE	4.3998
LOC113523098	117	92	93	28	46	283	7	20	45	146	1229	63	2242	90	33	100	36	67	410	9	13	88	194	726	123	1308	245.83	123	352	1.689	0.756	1.55	0.121092	0.348208	1.5097	1.4192	1.4934	1.4934	TRUE	0.313
LOC113523099	22	135	10	18	1	2	5	38	12	2	71	10	93	17	48	11	23	1	3	6	25	23	3	42	20	54	21.23	17	25	1.192	0.253	0.606	0.544483	0.781663	0.8456	1.9451	1.0381	1.0381	TRUE	0.4513
LOC113523100	38	260	0	19	3	12	3	179	0	302	1	5	17	29	93	0	24	4	17	4	117	0	402	1	10	10	54.64	28	78	1.435	0.522	1.082	0.279098	0.557936	3.2071	1.5931	2.7996	2.7996	TRUE	1.3264
LOC113523101	26	39	4	3	9	1	1	15	1	7	23	5	15	20	14	4	4	13	1	1	10	2	9	14	10	9	8.53	9	8	0.906	-0.142	-0.352	0.724625	0.879449	0.4274	2.8017	0.8369	0.8369	TRUE	0.1937
LOC113523102	468	367	79	658	378	132	255	1182	789	266	1073	142	273	360	131	85	842	548	191	313	770	1543	354	634	277	159	477.45	360	579	1.323	0.404	1.015	0.310303	0.590957	0.584	1.3951	0.7089	0.7089	TRUE	0.5991
LOC113523103	221	694	42	290	91	56	137	185	116	391	425	80	87	170	248	45	371	132	81	168	120	227	520	251	156	51	195.44	174	213	1.126	0.171	0.462	0.643803	0.837787	0.4575	1.432	0.5988	0.5988	TRUE	0.6017
LOC113523104	1760	2883	1044	1658	1225	1592	5198	3154	2452	5081	4087	1273	2658	1353	1029	1118	2123	1775	2307	6390	2054	4794	6758	2415	2484	1550	2780.83	1618	3778	1.937	0.953	2.522	0.0116833	0.0846018	0.2285	1.3739	0.3652	0.3652	TRUE	0.0729
LOC113523105	948	786	603	330	114	158	219	104	515	27	647	196	564	729	281	646	422	165	229	269	68	1007	36	382	383	329	380.41	412	353	0.918	-0.124	-0.32	0.748965	0.893083	0.6299	1.4016	0.7511	0.7511	TRUE	0.6588
LOC113523107	39	41	86	5	0	13	1	287	70	21	154	13	20	30	15	92	6	0	19	1	187	137	28	91	25	12	49.46	27	69	1.542	0.625	1.314	0.188907	0.448564	1.5988	1.6165	1.6025	1.6025	TRUE	0.3289
LOC113523108	22	65	16	15	8	9	2	49	33	17	20	10	36	17	23	17	19	12	13	2	32	65	23	12	20	21	21.15	17	25	1.248	0.32	0.838	0.402199	0.676561	0.3256	1.9472	0.573	0.573	TRUE	0.4798
LOC113523109	3	25	17	9	0	17	3	10	2	1	31	11	26	2	9	18	12	0	25	4	7	4	1	18	21	15	10.46	11	10	0.967	-0.049	-0.117	0.906591	0.965707	0.8025	2.5375	1.1398	1.1398	TRUE	0.1799
LOC113523111	0	0	0	0	0	0	0	0	0	0	0	0	0	0	0	0	0	0	0	0	0	0	0	0	0	0	0	0	0	1	0	NA	NA	NA	NA	NA	NA	NA	NA	NA
LOC113523112	0	4	0	0	0	0	0	0	0	0	0	0	0	0	1	0	0	0	0	0	0	0	0	0	0	0	0.11	0	0	0.916	-0.126	-0.323	0.746855	NA	0	112.576	13	13	TRUE	0.9889
LOC113523113	0	0	0	0	0	0	0	0	0	0	0	0	0	0	0	0	0	0	0	0	0	0	0	0	0	0	0	0	0	1	0	NA	NA	NA	NA	NA	NA	NA	NA	NA
LOC113523114	319	286	80	320	127	295	67	200	101	285	288	91	672	245	102	86	410	184	427	82	130	197	379	170	178	392	229.47	242	218	0.938	-0.093	-0.264	0.791633	0.910661	0.3354	1.4227	0.4823	0.4823	TRUE	0.1081
LOC113523115	0	0	0	0	0	0	0	0	0	0	0	0	0	0	0	0	0	0	0	0	0	0	0	0	0	0	0	0	0	1	0	NA	NA	NA	NA	NA	NA	NA	NA	NA
LOC113523117	3	0	0	0	0	0	0	11	0	0	0	0	0	2	0	0	0	0	0	0	7	0	0	0	0	0	0.73	0	1	1.107	0.147	0.373	0.70938	NA	13	18.1401	13	13	TRUE	5.1639
LOC113523118	0	0	0	0	0	0	0	0	0	0	0	0	0	0	0	0	0	0	0	0	0	0	0	0	0	0	0	0	0	1	0	NA	NA	NA	NA	NA	NA	NA	NA	NA
LOC113523119	0	0	0	0	0	0	0	14	0	0	0	0	0	0	0	0	0	0	0	0	9	0	0	0	0	0	0.7	0	1	1.316	0.396	0.956	0.338825	NA	13	18.7891	13	13	TRUE	6.4678
LOC113523120	0	0	0	0	0	0	0	0	0	0	0	0	0	0	0	0	0	0	0	0	0	0	0	0	0	0	0	0	0	1	0	NA	NA	NA	NA	NA	NA	NA	NA	NA
LOC113523121	0	0	0	5	0	0	0	0	0	0	0	0	0	0	0	0	6	0	0	0	0	0	0	0	0	0	0.49	1	0	0.798	-0.326	-0.801	0.42324	NA	13	26.1816	13	13	TRUE	2.4205
LOC113523131	179	2	8	0	0	1	1	11	0	145	3	0	0	138	1	9	0	0	1	1	7	0	193	2	0	0	27.03	25	29	1.038	0.054	0.123	NA	NA	7.1544	1.8215	5.2409	5.2409	TRUE	36.1448
LOC113523132	10	14	1	0	0	5	1	36	80	1	79	3	7	8	5	1	0	0	7	1	23	156	1	47	6	4	20	4	34	3.532	1.82	2.721	0.00649968	0.0574383	2.0662	1.9803	2.0453	2.0453	TRUE	0.8157
LOC113523133	27	38	129	88	6	262	39	63	302	155	82	12	78	21	14	138	113	9	380	48	41	590	206	48	23	45	128.95	112	143	1.115	0.157	0.368	0.712643	0.873859	1.3907	1.4642	1.4039	1.4039	TRUE	1.8423
LOC113523134	11	9	0	0	5	36	1	159	1	0	20	0	19	8	3	0	0	7	52	1	104	2	0	12	0	11	15.44	12	19	1.152	0.204	0.449	NA	NA	3.8315	2.1608	3.3299	3.3299	TRUE	10.079
LOC113523135	7	1	0	0	1	0	0	2	0	0	0	0	2	5	0	0	0	1	0	0	1	0	0	0	0	1	0.74	1	0	0.855	-0.226	-0.529	0.596654	NA	2.9708	17.8156	8.0834	8.0834	TRUE	2.1699
LOC113523136	61	207	96	121	36	47	1	57	110	28	23	2	22	47	74	103	155	52	68	1	37	215	37	14	4	13	63.06	83	46	0.744	-0.428	-0.975	0.329334	0.61058	1.1329	1.5632	1.2127	1.2127	TRUE	4.8851
LOC113523137	299	2237	443	70	282	178	0	47	184	5	2	17	8	230	799	474	90	409	258	0	31	360	7	1	33	5	207.32	377	62	0.389	-1.363	-2.298	0.0215612	0.123721	2.1412	1.4284	1.9821	1.9821	TRUE	1.9834
LOC113523142	47	74	32	18	125	21	11	23	5	72	61	19	257	36	26	34	23	181	30	14	15	10	96	36	37	150	52.96	55	51	0.964	-0.054	-0.134	0.893585	0.960626	0.7883	1.6002	0.9203	0.9203	TRUE	0.8708
LOC113523143	1162	1364	1873	605	412	1839	107	388	230	894	2694	376	2376	893	487	2006	775	597	2665	132	253	450	1189	1592	734	1386	1012.07	1237	819	0.784	-0.35	-0.899	0.368825	0.648817	0.5506	1.3816	0.6769	0.6769	TRUE	0.2308
LOC113523144	0	0	0	0	0	0	0	34	1	1	0	0	0	0	0	0	0	0	0	0	22	2	1	0	0	0	1.96	0	4	1.713	0.776	1.602	NA	NA	13	7.6156	10.354	10.354	TRUE	11.5367
LOC113523148	63	154	30	2	0	1	0	5	0	17	0	0	5	48	55	32	3	0	1	0	3	0	23	0	0	3	12.95	23	4	0.524	-0.932	-1.71	0.0872645	0.288465	3.635	2.313	3.1835	3.1835	TRUE	0.3474
LOC113523149	26	64	58	4	69	37	19	5	101	2	78	6	191	20	23	62	5	100	54	23	3	197	3	46	12	111	50.74	44	56	1.121	0.165	0.388	0.697653	0.867045	1.2872	1.6103	1.3454	1.3454	TRUE	0.4631
LOC113523150	25	44	15	15	43	5	2	63	1	7	34	19	64	19	16	16	19	62	7	2	41	2	9	20	37	37	22.23	23	21	0.962	-0.056	-0.139	0.889164	0.959102	0.6782	1.9191	0.893	0.893	TRUE	0.3163
LOC113523151	581	832	839	618	222	357	1154	734	242	29	305	119	230	447	297	898	791	322	517	1419	478	473	39	180	232	134	479.02	545	422	0.867	-0.205	-0.524	0.600008	0.815525	0.6514	1.395	0.7689	0.7689	TRUE	1.5918
LOC113523152	8	968	2	2	4	2	9	30	6	36	58	7	26	6	346	2	3	6	3	11	20	12	48	34	14	15	39.88	61	22	0.636	-0.652	-1.341	NA	NA	1.8996	1.6758	1.8565	1.8565	TRUE	36.2957
LOC113523154	131	659	67	101	62	88	334	309	63	23	220	109	385	101	235	72	129	90	128	411	201	123	31	130	213	225	160.56	126	191	1.308	0.388	1.062	0.288436	0.56738	0.3308	1.4456	0.4829	0.4829	TRUE	0.2944
LOC113523155	107	79	37	5	28	27	1	10	3	3	85	20	6	82	28	40	6	41	39	1	7	6	4	50	39	3	26.66	39	16	0.61	-0.713	-1.533	0.125297	0.354769	0.9489	1.8278	1.1042	1.1042	TRUE	0.7214
LOC113523158	42	25	16	358	24	59	13	68	15	31	44	27	93	32	9	17	458	35	85	16	44	29	41	26	53	54	69.28	106	38	0.549	-0.866	-1.821	0.0685582	0.250288	0.9169	1.5458	1.0208	1.0208	TRUE	3.698
LOC113523159	40	2556	756	44	58	17	34	78	13	32	167	12	202	31	913	810	56	84	25	42	51	25	43	99	23	118	178.34	320	57	0.315	-1.668	-2.862	0.00420488	0.0439554	1.0913	1.438	1.1514	1.1514	TRUE	0.063
LOC113523161	1163	4052	1012	1161	1457	698	2183	6151	942	106	1699	368	977	894	1447	1084	1486	2111	1011	2684	4006	1842	141	1004	718	570	1461.35	1339	1566	1.095	0.13	0.346	0.72917	0.880596	0.5363	1.3779	0.6634	0.6634	TRUE	0.3003
LOC113523162	2	4	4	0	2	0	0	1	4	6	0	0	0	2	1	4	0	3	0	0	1	8	8	0	0	0	2.05	2	2	1.077	0.107	0.239	0.811378	NA	2.5978	7.3404	4.0156	4.0156	TRUE	0.1376
LOC113523163	33	34	8	2	3	1	1	32	7	151	75	0	6	25	12	9	3	4	1	1	21	14	201	44	0	3	26.07	9	41	2.044	1.032	1.901	0.0572426	0.223474	1.9148	1.8382	1.8987	1.8987	TRUE	1.8832
LOC113523164	200	333	164	89	10	52	131	49	79	22	76	21	114	154	119	176	114	14	75	161	32	154	29	45	41	66	90.85	109	75	0.804	-0.316	-0.823	0.410785	0.683743	0.4788	1.504	0.6332	0.6332	TRUE	0.2394
LOC113523165	2314	6565	1186	675	979	860	2128	2012	520	1938	2437	596	3295	1779	2344	1270	864	1419	1246	2616	1310	1017	2578	1440	1163	1922	1612.91	1487	1721	1.111	0.152	0.517	0.605198	0.818516	0.1314	1.3771	0.2566	0.2566	TRUE	0.1632
LOC113523166	9	41	1	8	3	8	2	307	4	17	42	20	10	7	15	1	10	4	12	2	200	8	23	25	39	6	27.02	8	43	2.782	1.476	2.552	0.0107099	0.0804462	1.1852	1.8216	1.2979	1.2979	TRUE	2.5099
LOC113523167	10	25	7	7	1	3	8	164	1	5	11	20	31	8	9	7	9	1	4	10	107	2	7	7	39	18	17.52	6	27	2.38	1.251	2.337	0.0194593	0.115872	0.887	2.0669	1.0874	1.0874	TRUE	0.7697
LOC113523168	618	2009	20918	149	68	108	5241	252	140	223	386	95	392	475	717	22400	191	99	156	6443	164	274	297	228	185	229	2450.55	4006	1117	0.59	-0.76	-1.491	NA	NA	2.6244	1.3745	2.3699	2.3699	TRUE	62.8154
LOC113523171	187	403	4088	86	34	115	2013	202	30	543	402	131	901	144	144	4378	110	49	167	2475	132	59	722	238	256	526	722.85	832	630	0.891	-0.167	-0.382	NA	NA	1.7967	1.3864	1.7184	1.7184	TRUE	9.5345
LOC113523173	208	1206	783	181	19	67	9	393	31	52	125	38	105	160	431	838	232	28	97	11	256	61	69	74	74	61	183.95	298	87	0.451	-1.149	-2.308	0.0210058	0.122036	0.8097	1.4359	0.9138	0.9138	TRUE	0.2781
LOC113523175	23	18	193	49	4	1	6	10	35	176	2	5	10	18	6	207	63	6	1	7	7	68	234	1	10	6	48.77	50	48	0.98	-0.029	-0.066	0.947098	0.978935	2.2418	1.62	2.1201	2.1201	TRUE	2.8859
LOC113523176	22	16	10	5	1	4	491	148	0	158	32	15	20	17	6	11	6	1	6	604	96	0	210	19	29	12	78.23	8	139	8.25	3.044	3.903	9.50146e-05	0.00369319	1.7061	1.5257	1.6669	1.6669	TRUE	0.5502
LOC113523178	87	11	26	17	40	3	2	8	0	1	93	58	99	67	4	28	22	58	4	2	5	0	1	55	113	58	32.12	30	33	1.039	0.056	0.128	0.898495	0.96316	1.8318	1.7498	1.8143	1.8143	TRUE	0.402
LOC113523179	257	105	79	52	122	47	4	146	200	17	441	86	416	198	37	85	67	177	68	5	95	391	23	261	168	243	139.68	105	169	1.288	0.365	0.875	0.381306	0.659003	0.8402	1.457	0.9447	0.9447	TRUE	0.1371
LOC113523180	265	437	262	163	61	104	21	190	28	12	204	87	224	204	156	281	209	88	151	26	124	55	16	121	170	131	133.03	182	92	0.632	-0.661	-1.671	0.0947902	0.304267	0.3714	1.4613	0.5291	0.5291	TRUE	0.2261
LOC113523183	5092	1413	3722	1216	2277	432	3252	4981	1120	3172	3777	804	2250	3915	505	3986	1557	3299	626	3998	3244	2190	4219	2232	1569	1312	2511.61	2315	2681	1.094	0.129	0.359	0.719668	0.876775	0.4034	1.3744	0.5404	0.5404	TRUE	0.1107
LOC113523184	249	367	22	16	98	18	702	55	10	15	369	114	472	191	131	24	20	142	26	863	36	20	20	218	222	275	168.36	89	236	1.676	0.745	1.571	0.11613	0.340012	1.1727	1.4421	1.2333	1.2333	TRUE	0.7492
LOC113523186	1828	1595	748	1455	466	776	659	2630	672	111	577	607	646	1405	569	801	1863	675	1124	810	1713	1314	148	341	1185	377	948.07	1073	841	0.862	-0.215	-0.587	0.557263	0.789236	0.4191	1.3824	0.5565	0.5565	TRUE	0.2052
LOC113523187	282	113	323	91	58	33	137	124	48	9	120	26	414	217	40	346	116	84	48	168	81	94	12	71	51	241	120.73	142	103	0.835	-0.26	-0.661	0.508837	0.760442	0.6194	1.4707	0.761	0.761	TRUE	0.36
LOC113523188	4	105	60	8	7	28	11	11	1	1	2	3	8	3	37	64	10	10	41	14	7	2	1	1	6	5	15.5	28	5	0.313	-1.675	-2.908	0.00363608	0.040183	0.723	2.1579	0.9688	0.9688	TRUE	0.1095
LOC113523189	520	408	174	224	49	63	158	240	231	385	342	128	506	400	146	186	287	71	91	194	156	452	512	202	250	295	249.4	197	294	1.309	0.388	1.095	0.273544	0.552548	0.2807	1.4185	0.4288	0.4288	TRUE	0.3642
LOC113523190	2	0	0	0	0	0	0	0	0	0	37	0	0	2	0	0	0	0	0	0	0	0	0	22	0	0	1.8	0	3	1.339	0.422	1.006	NA	NA	13	8.1563	13	13	TRUE	15.234
LOC113523192	239	238	401	57	130	184	164	83	89	245	21	33	29	184	85	429	73	188	267	202	54	174	326	12	64	17	159.64	204	121	0.75	-0.414	-0.996	0.319258	0.60068	0.7743	1.446	0.8839	0.8839	TRUE	0.5338
LOC113523193	18030	30262	12710	7167	10224	5791	2221	1572	16637	2946	11504	3048	3879	13863	10805	13610	9175	14814	8391	2730	1024	32527	3919	6798	5948	2263	9682.03	11776	7887	0.798	-0.325	-0.812	NA	NA	0.7272	1.3708	0.7873	0.7873	TRUE	8.3124
LOC113523196	57	298	21	36	96	41	45	246	5	131	34	22	11	44	106	22	46	139	59	55	160	10	174	20	43	6	68.18	69	67	0.982	-0.027	-0.067	0.946729	0.978935	0.8213	1.5487	0.9415	0.9415	TRUE	0.1805
LOC113523197	33	209	52	714	6	33	0	35	1	19	95	12	236	25	75	56	914	9	48	0	23	2	25	56	23	138	107.19	188	38	0.457	-1.131	-2.028	NA	NA	2.0989	1.4835	1.9619	1.9619	TRUE	15.0299
LOC113523198	1	1	1	4	2	1	3	50	92	2	2	27	1	1	0	1	5	3	1	4	33	180	3	1	53	1	21.92	2	39	7.874	2.977	3.64	0.000272603	0.00723968	1.9424	1.927	1.9394	1.9394	TRUE	0.7243
LOC113523199	242	384	525	249	151	482	476	79	323	30	351	115	101	186	137	562	319	219	698	585	51	631	40	207	224	59	301.54	354	257	0.841	-0.25	-0.626	0.53132	0.773464	0.7305	1.41	0.8402	0.8402	TRUE	0.2261
LOC113523200	1705	6723	1586	290	2795	388	113	156	503	195	1789	534	1825	1311	2400	1698	371	4050	562	139	102	983	259	1057	1042	1065	1156.93	1732	664	0.548	-0.869	-1.912	0.0558175	0.220081	0.7029	1.3801	0.8115	0.8115	TRUE	0.2067
LOC113523201	236	212	51	54	75	42	32	20	0	205	8	3	3	181	76	55	69	109	61	39	13	0	273	5	6	2	68.29	92	48	0.761	-0.394	-0.867	NA	NA	1.8314	1.5484	1.7707	1.7707	TRUE	10.5096
LOC113523202	1	1	33	0	1	0	6	142	2	20	0	5	4	1	0	35	0	1	0	7	92	4	27	0	10	2	13.87	6	20	1.496	0.581	1.183	0.236775	0.51158	3.3584	2.25	3.0668	3.0668	TRUE	2.4791
LOC113523203	5	4	0	0	0	0	0	64	0	5	0	1	0	4	1	0	0	0	0	0	42	0	7	0	2	0	4.27	1	7	1.647	0.72	1.431	0.152306	0.398712	7.4523	4.2284	5.9488	5.9488	TRUE	3.7665
LOC113523204	103	10	24	6	0	2	2	214	2	176	23	1	0	79	4	26	8	0	3	2	139	4	234	14	2	0	39.57	20	56	1.446	0.532	1.101	0.270956	0.549989	3.2627	1.6782	2.8652	2.8652	TRUE	0.2973
LOC113523205	45	74	115	39	10	108	11	77	104	148	8	13	20	35	26	123	50	14	156	14	50	203	197	5	25	12	70.05	67	72	1.031	0.044	0.106	0.915529	0.968598	1.1367	1.5439	1.2072	1.2072	TRUE	0.1531
LOC113523206	252	464	224	167	133	122	116	234	107	27	406	112	410	194	166	240	214	193	177	143	152	209	36	240	219	239	186.18	197	177	0.928	-0.107	-0.344	0.730764	0.88137	0.1619	1.4351	0.3116	0.3116	TRUE	0.6092
LOC113523207	122	151	100	33	37	37	2	132	27	43	208	57	1047	94	54	107	42	54	54	2	86	53	57	123	111	611	111.35	68	149	1.55	0.632	1.414	0.157427	0.405665	0.9126	1.4792	1.0111	1.0111	TRUE	2.8921
LOC113523208	1	27	1	0	10	1	2	11	0	0	1	7	16	1	10	1	0	14	1	2	7	0	0	1	14	9	4.66	4	5	1.011	0.016	0.037	0.970622	0.987956	1.7599	3.9892	2.2714	2.2714	TRUE	0.3564
LOC113523209	70	14	0	0	0	0	107	11	0	0	50	0	0	54	5	0	0	0	0	132	7	0	0	30	0	0	17.47	10	24	1.14	0.189	0.461	0.644443	0.838207	12.0536	2.069	6.7782	12.0536	TRUE	2.7246
LOC113523210	1	132	393	0	0	0	112	11	0	5	1	1	2	1	47	421	0	0	0	138	7	0	7	1	2	1	48	78	22	0.707	-0.5	-1.043	0.297132	0.576367	6.1782	1.6241	4.6857	4.6857	TRUE	7.0731
LOC113523212	9368	8290	359	1670	2383	512	11076	1700	3820	931	1606	619	381	7203	2960	384	2138	3453	742	13616	1107	7468	1238	949	1208	222	3283.74	2813	3687	1.137	0.185	0.439	0.660736	0.846316	1.1939	1.3732	1.2257	1.2257	TRUE	0.5738
LOC113523214	180	212	81	94	173	58	283	80	10	39	44	41	84	138	76	87	120	251	84	348	52	20	52	26	80	49	106.33	126	90	0.824	-0.279	-0.711	0.477316	0.737268	0.5991	1.4844	0.7367	0.7367	TRUE	6.4839
LOC113523215	192	143	501	152	109	10	53	289	18	82	19	57	70	148	51	536	195	158	14	65	188	35	109	11	111	41	127.93	184	80	0.621	-0.688	-1.542	0.122991	0.351179	0.8172	1.465	0.9244	0.9244	TRUE	0.5928
LOC113523217	5	15	10	7	1	5	5	95	8	50	33	7	66	4	5	11	9	1	7	6	62	16	67	20	14	38	19.95	6	32	3.466	1.793	3.309	0.00093627	0.0166057	0.4325	1.9818	0.68	0.68	TRUE	0.0564
LOC113523218	460	35	10	12	18	18	30	58	25	6	146	59	376	354	12	11	15	26	26	37	38	49	8	86	115	219	76.67	74	79	1.029	0.041	0.097	0.922607	0.970123	1.2726	1.5289	1.3177	1.3177	TRUE	3.5026
LOC113523219	51	161	83	32	45	28	578	1844	109	87	231	96	181	39	57	89	41	65	41	711	1201	213	116	137	187	106	230.92	55	382	4.994	2.32	4.17	3.04455e-05	0.00167864	0.5481	1.4224	0.6803	0.6803	TRUE	0.2388
LOC113523221	88	258	63	33	510	54	613	427	38	127	306	75	661	68	92	67	42	739	78	754	278	74	169	181	146	386	236.49	181	284	1.273	0.348	0.843	0.399286	0.674601	0.8229	1.4212	0.9217	0.9217	TRUE	2.7202
LOC113523222	434	461	32	201	160	56	529	418	276	462	781	212	1893	334	165	34	257	232	81	650	272	540	615	462	414	1104	396.84	184	580	2.444	1.29	2.962	0.00305242	0.0360918	0.3351	1.4003	0.4811	0.4811	TRUE	0.3114
LOC113523223	79	318	83	51	24	78	158	40	18	6	65	29	101	61	114	89	65	35	113	194	26	35	8	38	57	59	68.74	80	60	0.846	-0.241	-0.631	0.527848	0.771284	0.4977	1.5472	0.6546	0.6546	TRUE	1.8301
LOC113523224	127	386	84	36	1	103	0	104	0	499	57	100	37	98	138	90	46	1	149	0	68	0	664	34	195	22	115.7	87	140	1.19	0.251	0.556	0.578489	0.802622	2.6671	1.4751	2.3632	2.3632	TRUE	1.7357
LOC113523225	4	14	0	4	1	45	1	37	0	0	23	10	0	3	5	0	5	1	65	1	24	0	0	14	20	0	10.64	13	8	0.867	-0.206	-0.455	0.649174	0.83982	3.3905	2.5181	3.1382	3.1382	TRUE	1.5855
LOC113523226	394	1857	118	213	364	756	44	387	42	254	424	104	683	303	663	126	273	527	1095	54	252	82	338	251	203	398	351.22	498	225	0.588	-0.767	-1.854	0.0636741	0.238505	0.4448	1.4043	0.5845	0.5845	TRUE	0.2333
LOC113523227	4	720	2	0	2	0	0	1	0	10	2	0	3	3	257	2	0	3	0	0	1	0	13	1	0	2	21.7	44	2	0.292	-1.774	-2.552	NA	NA	5.0759	1.9326	3.9768	3.9768	TRUE	57.7222
LOC113523228	172	189	124	59	127	114	155	251	562	82	243	41	153	132	67	133	76	184	165	191	163	1099	109	144	80	89	202.46	126	268	1.592	0.671	1.584	NA	NA	0.5915	1.4298	0.7206	0.7206	TRUE	9.9239
LOC113523229	34	88	88	26	20	35	67	117	14	3	66	21	98	26	31	94	33	29	51	82	76	27	4	39	41	57	45.53	44	47	1.038	0.053	0.145	0.884828	0.957679	0.3942	1.6379	0.584	0.584	TRUE	0.3371
LOC113523230	8	87	7	5	3	2	18	13	11	11	186	36	169	6	31	7	6	4	3	22	8	22	15	110	70	99	31.06	10	49	3.041	1.605	2.891	0.00384554	0.0418655	0.7511	1.7628	0.9159	0.9159	TRUE	0.2366
LOC113523231	1157	2925	748	560	7979	363	130	2304	251	4342	1695	512	2503	890	1044	801	717	11561	526	160	1500	491	5775	1002	999	1460	2071.27	2590	1627	0.799	-0.324	-0.755	NA	NA	1.1914	1.3754	1.2238	1.2238	TRUE	10.7869
LOC113523232	13	25	8	6	2	4	6	27	8	20	45	9	46	10	9	9	8	3	6	7	18	16	27	27	18	27	14	8	20	2.086	1.061	2.55	0.010784	0.0806426	0.0734	2.2419	0.3762	0.3762	TRUE	0.1482
LOC113523233	41	248	135	104	9	50	37	76	66	13	131	39	102	32	89	145	133	13	72	45	49	129	17	77	76	59	72.12	81	65	0.878	-0.188	-0.508	0.611802	0.822705	0.4221	1.5389	0.5874	0.5874	TRUE	0.1112
LOC113523234	18	8	6	2	4	11	51	34	9	3	32	8	44	14	3	6	3	6	16	63	22	18	4	19	16	26	16.46	8	24	2.089	1.063	2.246	0.0247069	0.133944	0.4428	2.1116	0.7034	0.7034	TRUE	0.5999
LOC113523236	163	46	3	44	3	1	32	3	1	23	111	35	45	125	16	3	56	4	1	39	2	2	31	66	68	26	33.93	34	33	0.985	-0.021	-0.05	0.960271	0.984379	1.5526	1.7296	1.5864	1.5864	TRUE	0.8455
LOC113523238	142	76	202	93	26	90	22	307	30	77	104	36	111	109	27	216	119	38	130	27	200	59	102	61	70	65	94.17	106	83	0.865	-0.21	-0.569	0.569413	0.797666	0.4137	1.4992	0.5681	0.5681	TRUE	0.3532
LOC113523239	12	42	36	3	7	37	10	9	2	9	41	24	28	9	15	39	4	10	54	12	6	4	12	24	47	16	19.37	22	17	0.887	-0.173	-0.433	0.665326	0.849771	0.6099	2.0003	0.8335	0.8335	TRUE	0.2661
LOC113523240	109	537	1027	211	7	6	71	221	0	25	331	79	64	84	192	1100	270	10	9	87	144	0	33	196	154	37	178.14	278	93	0.602	-0.733	-1.487	0.137114	0.374132	1.8139	1.4381	1.7327	1.7327	TRUE	1.3405
LOC113523241	361	346	310	221	129	346	508	366	183	27	219	54	40	278	124	332	283	187	501	624	238	358	36	129	105	23	247.61	284	216	0.86	-0.217	-0.551	0.581383	0.803779	0.6638	1.4188	0.7835	0.7835	TRUE	0.6754
LOC113523242	19	58	8	11	33	21	47	153	22	69	258	49	345	15	21	9	14	48	30	58	100	43	92	152	96	201	67.52	23	106	3.735	1.901	4.05	5.12617e-05	0.00245307	0.2658	1.5504	0.4454	0.4454	TRUE	0.211
LOC113523243	194	61	2	51	12	4	1	7	0	0	146	21	373	149	22	2	65	17	6	1	5	0	0	86	41	218	47.09	44	50	1.05	0.07	0.157	0.875424	0.953162	2.9132	1.6289	2.5909	2.5909	TRUE	1.0685
LOC113523244	20	24	22	11	20	76	2	21	8	158	179	41	303	15	9	24	14	29	110	2	14	16	210	106	80	177	61.93	34	86	1.657	0.729	1.545	0.122302	0.350652	1.1349	1.5668	1.2112	1.2112	TRUE	0.2652
LOC113523245	82	1930	185	138	344	3	709	466	359	589	862	505	390	63	689	198	177	498	4	872	303	702	783	509	986	227	462.5	272	626	1.612	0.689	1.539	0.123856	0.352361	0.8526	1.3959	0.9464	0.9464	TRUE	0.4998
LOC113523246	46	180	21	14	11	9	25	15	3	226	19	21	38	35	64	22	18	16	13	31	10	6	301	11	41	22	45.41	28	60	1.465	0.551	1.224	NA	NA	1.0925	1.6385	1.1858	1.1858	TRUE	8.6995
LOC113523247	95	407	262	49	40	46	240	644	101	19	309	71	335	73	145	281	63	58	67	295	419	197	25	183	139	195	164.61	114	208	1.457	0.543	1.368	0.171453	0.424922	0.4517	1.4437	0.6064	0.6064	TRUE	0.4128
LOC113523248	3	0	12	30	0	1	0	11	0	8	11	8	13	2	0	13	38	0	1	0	7	0	11	7	16	8	7.89	9	7	0.906	-0.143	-0.319	0.749896	0.893656	2.5382	2.9188	2.6445	2.6445	TRUE	1.3736
LOC113523249	75	1393	2149	188	89	49	37	339	22	97	117	38	436	58	497	2301	241	129	71	45	221	43	129	69	74	254	317.91	550	119	0.371	-1.431	-2.601	0.00929238	0.0731919	1.0411	1.4079	1.1044	1.1044	TRUE	1.9206
LOC113523250	30	15	4	38	0	0	1	27	34	156	95	27	62	23	5	4	49	0	0	1	18	66	207	56	53	36	39.93	14	62	2.159	1.11	2.016	0.0438203	0.189981	1.8476	1.6754	1.8051	1.8051	TRUE	0.9181
LOC113523251	88	254	129	89	164	33	51	195	131	209	336	68	1068	68	91	138	114	238	48	63	127	256	278	199	133	623	182.61	116	240	1.635	0.709	1.764	0.0777121	0.269719	0.3964	1.4364	0.5433	0.5433	TRUE	0.5999
LOC113523252	8	2	3	0	1	0	0	15	0	5	45	0	85	6	1	3	0	1	0	0	10	0	7	27	0	50	8.01	2	13	2.176	1.122	1.95	0.0511475	0.209185	2.7698	2.8949	2.8131	2.8131	TRUE	0.2325
LOC113523254	161	662	309	160	189	185	17	69	744	405	379	107	414	124	236	331	205	274	268	21	45	1455	539	224	209	241	320.86	240	391	1.298	0.377	0.905	0.365701	0.646279	0.8397	1.4076	0.9342	0.9342	TRUE	1.1012
LOC113523255	475	1302	218	321	207	310	335	887	349	214	501	178	578	365	465	233	411	300	449	412	578	682	285	296	347	337	396.97	370	420	1.096	0.132	0.474	0.635159	0.833271	0.0903	1.4003	0.215	0.215	TRUE	0.2601
LOC113523256	1228	5134	2188	986	70	1758	1046	940	35	0	272	170	65	944	1833	2343	1262	101	2547	1286	612	68	0	161	332	38	886.77	1505	357	0.473	-1.081	-2.004	0.0450677	0.194063	1.7435	1.3833	1.6656	1.6656	TRUE	0.5567
LOC113523257	2141	1588	218	516	204	321	859	2886	5730	182	675	245	119	1646	567	233	661	296	465	1056	1880	11203	242	399	478	69	1476.5	645	2190	1.932	0.95	1.87	0.061536	0.234078	1.3807	1.3778	1.3801	1.3801	TRUE	4.2035
LOC113523258	70	80	36	181	29	145	3	17	42	41	74	17	100	54	29	39	232	42	210	4	11	82	55	44	33	58	68.57	101	41	0.581	-0.783	-1.736	0.0826039	0.278689	0.7157	1.5477	0.8524	0.8524	TRUE	0.0899
LOC113523261	640	88	226	462	122	416	65	146	90	80	751	192	168	492	31	242	591	177	603	80	95	176	106	444	375	98	270.02	356	196	0.702	-0.511	-1.248	0.212038	0.481967	0.6064	1.4147	0.7314	0.7314	TRUE	0.157
LOC113523262	661	465	112	44	10	99	32	235	343	101	235	72	164	508	166	120	56	14	143	39	153	671	134	139	141	96	183.14	168	196	1.081	0.113	0.28	0.779137	0.906223	0.831	1.4362	0.9317	0.9317	TRUE	2.222
LOC113523266	234	887	131	145	507	187	22	266	157	2874	4926	530	1885	180	317	140	186	735	271	27	173	307	3823	2911	1034	1100	861.76	305	1339	2.572	1.363	2.507	0.0121896	0.0870255	1.0711	1.3837	1.1254	1.1254	TRUE	0.1125
LOC113523268	0	5	0	3	0	13	18	2	0	18	0	0	3	0	2	0	4	0	19	22	1	0	24	0	0	2	5.66	4	7	1.16	0.214	0.473	0.636482	0.834144	4.659	3.5279	4.2605	4.2605	TRUE	0.3436
LOC113523269	0	0	87	3	8	0	0	18	0	2	27	48	11	0	0	93	4	12	0	0	12	0	3	16	94	6	18.39	18	19	1.007	0.01	0.022	NA	NA	5.2038	2.034	4.108	4.108	TRUE	8.2558
LOC113523271	77	11	0	0	0	0	2	20	0	0	0	2	0	59	4	0	0	0	0	2	13	0	0	0	4	0	6.35	10	3	0.744	-0.427	-0.924	NA	NA	9.4535	3.2942	6.4312	6.4312	TRUE	22.6656
LOC113523273	37	414	46	26	271	18	3	44	18	35	35	35	24	28	148	49	33	393	26	4	29	35	47	21	68	14	68.82	113	31	0.434	-1.205	-2.363	0.0181394	0.111568	0.8346	1.547	0.9542	0.9542	TRUE	0.7001
LOC113523274	1	2	0	0	0	0	0	14	0	1	1	0	0	1	1	0	0	0	0	0	9	0	1	1	0	0	0.96	0	2	1.308	0.387	0.87	0.384391	NA	3.8394	14.0535	7.4944	7.4944	TRUE	4.9173
LOC113523279	43	521	11	32	5	3	2	12	5	72	34	18	23	33	186	12	41	7	4	2	8	10	96	20	35	13	35.99	47	26	0.757	-0.402	-0.907	0.364303	0.645409	1.2769	1.709	1.3535	1.3535	TRUE	2.8667
LOC113523280	142	252	481	39	17	31	47	83	22	93	43	22	91	109	90	515	50	25	45	58	54	43	124	25	43	53	94.9	139	57	0.574	-0.801	-1.803	0.0713223	0.25631	0.6388	1.4982	0.773	0.773	TRUE	3.4145
LOC113523282	2	153	0	0	0	0	3	2	8	0	0	0	3	2	55	0	0	0	0	4	1	16	0	0	0	2	6.04	10	3	0.764	-0.388	-0.839	NA	NA	6.9064	3.3915	5.4494	5.4494	TRUE	35.6732
LOC113523284	179	160	143	54	2047	214	55	320	91	225	731	152	300	138	57	153	69	2966	310	68	208	178	299	432	297	175	411.54	616	237	0.597	-0.743	-1.581	NA	NA	1.1293	1.3992	1.1764	1.1764	TRUE	14.8118
LOC113523285	354	6123	99	618	466	216	458	689	28	409	1360	306	2767	272	2186	106	791	675	313	563	449	55	544	804	597	1614	689.93	724	661	0.953	-0.07	-0.176	0.860438	0.945633	0.7479	1.3872	0.8698	0.8698	TRUE	1.4749
LOC113523286	143	1195	465	606	329	627	787	719	106	1489	2210	392	2957	110	427	498	776	477	908	967	468	207	1981	1306	765	1725	816.53	533	1060	1.575	0.656	1.634	0.102246	0.31772	0.4356	1.3845	0.5724	0.5724	TRUE	0.0824
LOC113523287	66	113	134	5	63	42	291	148	44	12	35	18	32	51	40	143	6	91	61	358	96	86	16	21	35	19	78.75	65	90	1.172	0.229	0.552	0.580991	0.80353	0.9653	1.5247	1.0603	1.0603	TRUE	2.2002
LOC113523289	1272	3686	990	849	844	837	3607	3559	779	891	2048	692	2524	978	1316	1060	1087	1223	1213	4434	2318	1523	1185	1210	1350	1472	1566.9	1146	1927	1.491	0.576	1.773	0.0762921	0.266799	0.1455	1.3773	0.2771	0.2771	TRUE	1.2085
LOC113523290	736	5809	340	464	1023	319	2699	1091	228	380	437	222	491	566	2074	364	594	1482	462	3318	711	446	505	258	433	286	884.62	924	851	0.956	-0.065	-0.166	0.868173	0.95012	0.6791	1.3833	0.791	0.791	TRUE	1.6934
LOC113523291	2	3	4	1	0	2	0	9	0	0	0	0	1	2	1	4	1	0	3	0	6	0	0	0	0	1	1.35	2	1	0.857	-0.222	-0.491	0.623485	NA	1.6084	10.4374	3.8946	3.8946	TRUE	2.1914
LOC113523292	39	33	1	76	8	132	36	99	54	4	11	21	34	30	12	1	97	12	191	44	64	106	5	7	41	20	48.46	57	41	0.86	-0.218	-0.507	0.612102	0.822705	1.3188	1.6216	1.374	1.374	TRUE	0.5329
LOC113523293	0	27	0	0	0	0	0	6	0	0	0	0	0	0	10	0	0	0	0	0	4	0	0	0	0	0	1.04	2	1	0.884	-0.178	-0.447	NA	NA	13	13.0928	13	13	TRUE	11.3853
LOC113523294	357	2072	199	177	578	430	174	1239	199	211	1102	109	919	274	740	213	227	838	623	214	807	389	281	651	213	536	461.92	486	442	0.942	-0.087	-0.253	0.800408	0.915678	0.3051	1.396	0.4489	0.4489	TRUE	0.1313
LOC113523295	3852	7804	8900	3011	3151	3818	6538	5872	4679	8720	10099	2157	3535	2962	2786	9530	3855	4566	5532	8037	3824	9148	11599	5968	4210	2062	5698.3	4872	6407	1.201	0.264	0.775	0.438081	0.704891	0.2695	1.3716	0.4028	0.4028	TRUE	0.2451
LOC113523296	24	9	52	16	0	5	17	6	1	10	89	2	12	18	3	56	20	0	7	21	4	2	13	53	4	7	16.05	17	15	0.935	-0.097	-0.227	0.820427	0.926863	1.2962	2.1308	1.4599	1.4599	TRUE	1.0754
LOC113523297	40	333	164	13	43	13	12	14	7	53	621	57	216	31	119	176	17	62	19	15	9	14	70	367	111	126	87.33	71	102	1.194	0.255	0.604	0.546088	0.782539	1.115	1.5094	1.1835	1.1835	TRUE	0.9491
LOC113523298	0	29	591	9	1	0	0	84	0	0	0	0	0	0	10	633	12	1	0	0	55	0	0	0	0	0	54.68	109	8	0.667	-0.584	-1.309	NA	NA	13	1.5929	7.5803	13	TRUE	55.2031
LOC113523299	32	407	344	436	118	56	447	102	277	6	25	29	97	25	145	368	558	171	81	549	66	542	8	15	57	57	203.23	225	185	0.915	-0.127	-0.3	0.764305	0.900642	1.3778	1.4296	1.3874	1.3874	TRUE	0.2019
LOC113523301	14	38	19	50	10	5	6	32	31	163	193	27	64	11	14	20	64	14	7	7	21	61	217	114	53	37	49.24	22	73	2.176	1.122	2.267	0.0233973	0.129637	0.7484	1.6176	0.8901	0.8901	TRUE	0.383
LOC113523303	556	4169	248	203	467	287	262	1533	403	220	1318	216	2044	427	1489	266	260	677	416	322	998	788	293	779	422	1192	640.58	589	685	1.098	0.135	0.383	0.702084	0.869038	0.373	1.3886	0.4983	0.4983	TRUE	0.7065
LOC113523304	385	773	287	221	229	178	371	465	186	400	659	138	853	296	276	307	283	332	258	456	303	364	532	389	269	498	350.99	292	402	1.302	0.381	1.53	0.126017	0.355324	0.0328	1.4043	0.1375	0.1375	TRUE	0.0839
LOC113523305	110	231	61	412	30	227	34	108	8	53	241	64	112	85	82	65	527	43	329	42	70	16	70	142	125	65	127.93	188	76	0.563	-0.83	-1.866	0.0620113	0.235092	0.6237	1.465	0.7564	0.7564	TRUE	0.2529
LOC113523306	304	462	195	190	310	154	128	841	138	44	375	172	620	234	165	209	243	449	223	157	548	270	59	222	336	362	267.34	254	279	1.064	0.089	0.265	0.790653	0.910256	0.2675	1.4152	0.4152	0.4152	TRUE	0.2422
LOC113523307	544	920	342	101	1386	380	1255	347	99	321	1298	100	897	418	328	366	129	2008	551	1543	226	194	427	767	195	523	590.45	633	554	0.929	-0.106	-0.273	0.78505	0.90751	0.6677	1.3902	0.7822	0.7822	TRUE	1.9299
LOC113523309	11	65	0	59	3	68	81	246	42	323	44	14	24	8	23	0	76	4	99	100	160	82	430	26	27	14	80.69	35	120	1.855	0.891	1.746	0.0807242	0.275346	1.609	1.5209	1.5902	1.5902	TRUE	0.6805
LOC113523310	57	119	48	77	20	52	12	150	12	58	103	37	54	44	42	51	99	29	75	15	98	23	77	61	72	31	55.25	57	54	0.971	-0.042	-0.121	0.903352	0.964184	0.2778	1.5906	0.4565	0.4565	TRUE	0.1441
LOC113523311	0	2	0	0	0	0	0	2	0	1	0	0	0	0	1	0	0	0	0	0	1	0	1	0	0	0	0.26	0	0	1.058	0.082	0.21	0.833829	NA	0	48.8259	13	13	TRUE	0.0658
LOC113523312	207	2035	50	34	8	14	15387	1093	33	591	241	18	160	159	727	54	44	12	20	18915	712	65	786	142	35	93	1674.09	169	2964	5.764	2.527	3.245	NA	NA	2.8043	1.3768	2.5099	2.5099	TRUE	37.3556
LOC113523313	150	124	169	59	134	299	32	52	36	331	239	70	768	115	44	181	76	194	433	39	34	70	440	141	137	448	181.01	174	187	1.041	0.057	0.145	0.884325	0.957572	0.7413	1.437	0.8525	0.8525	TRUE	0.1978
LOC113523314	608	1278	1156	859	1319	1587	156	579	753	382	1568	213	1907	467	456	1238	1100	1911	2299	192	377	1472	508	927	416	1112	959.67	1245	715	0.699	-0.517	-1.338	0.180874	0.437732	0.3936	1.3822	0.5544	0.5544	TRUE	0.137
LOC113523315	7	20	0	0	0	5	2	3	0	290	1	0	16	5	7	0	0	0	7	2	2	0	386	1	0	9	32.3	3	57	3.079	1.622	2.425	NA	NA	5.6479	1.7478	4.2525	4.2525	TRUE	50.7982
LOC113523316	204	337	23	45	11	25	32	55	2	2	56	35	221	157	120	25	58	16	36	39	36	4	3	33	68	129	55.66	69	45	0.804	-0.315	-0.751	0.452844	0.718374	0.9237	1.589	1.0413	1.0413	TRUE	0.3175
LOC113523317	0	2	12	1	1	2	2	82	5	18	2	0	3	0	1	13	1	1	3	2	53	10	24	1	0	2	8.59	3	13	1.846	0.884	1.672	0.0945115	0.303712	1.9996	2.7914	2.1696	2.1696	TRUE	0.469
LOC113523318	16	97	4	0	0	2	5	6	0	0	13	0	15	12	35	4	0	0	3	6	4	0	0	8	0	9	6.2	9	4	0.745	-0.424	-0.901	0.367385	0.647857	2.3904	3.34	2.6859	2.6859	TRUE	0.8182
LOC113523319	137	293	23	73	126	43	179	100	91	38	164	23	214	105	105	25	93	183	62	220	65	178	51	97	45	125	104.09	96	112	1.101	0.138	0.39	0.696657	0.866502	0.3383	1.4869	0.4974	0.4974	TRUE	0.2083
LOC113523321	0	12	1	0	0	0	1	26	0	7	35	0	20	0	4	1	0	0	0	1	17	0	9	21	0	12	5.01	1	9	2.319	1.214	2.046	0.040773	0.182213	2.4296	3.8063	2.9105	2.9105	TRUE	0.3826
LOC113523322	161	299	215	85	136	111	97	282	141	195	829	83	756	124	107	230	109	197	161	119	184	276	259	490	162	441	219.87	155	276	1.546	0.628	1.815	0.0694623	0.252217	0.1858	1.4251	0.3261	0.3261	TRUE	0.1103
LOC113523324	296	151	39	75	50	85	6917	197	55	46	150	57	290	228	54	42	96	72	123	8503	128	108	61	89	111	169	752.61	102	1310	5.505	2.461	3.359	NA	NA	1.9655	1.3857	1.8532	1.8532	TRUE	71.6182
LOC113523325	880	2150	561	440	530	379	672	1286	451	629	1040	419	2256	677	768	601	563	768	549	826	838	882	837	615	818	1316	773.51	654	876	1.271	0.346	1.405	0.159948	0.40894	0.0382	1.3853	0.1375	0.1375	TRUE	0.6074
LOC113523326	381	752	180	208	278	148	277	432	423	59	272	48	637	293	268	193	266	403	214	341	281	827	78	161	94	372	291.62	273	308	1.076	0.106	0.298	0.765469	0.90131	0.3636	1.4114	0.5091	0.5091	TRUE	0.7399
LOC113523327	42	199	34	25	38	17	46	86	13	26	85	32	253	32	71	36	32	55	25	57	56	25	35	50	62	148	52.64	42	62	1.301	0.379	1.079	0.2808	0.559444	0.2279	1.6016	0.4013	0.4013	TRUE	1.2971
LOC113523328	240	1139	630	125	254	188	611	1137	404	314	676	274	1041	185	407	675	160	368	272	751	740	790	418	399	535	607	485.14	344	606	1.536	0.619	1.839	0.0659502	0.243535	0.164	1.3947	0.3018	0.3018	TRUE	0.6198
LOC113523329	1750	3440	2243	614	2152	1334	1377	2254	890	2245	4337	912	3143	1346	1228	2402	786	3118	1933	1693	1468	1740	2986	2563	1780	1833	1913.5	1802	2009	1.08	0.112	0.375	0.707803	0.871501	0.1411	1.3759	0.2719	0.2719	TRUE	0.2899
LOC113523330	714	1279	406	515	609	854	16	94	282	50	179	101	344	549	457	435	659	882	1237	20	61	551	67	106	197	201	417.06	703	172	0.349	-1.518	-3.012	0.00259286	0.0328397	0.5774	1.3988	0.7058	0.7058	TRUE	1.2261
LOC113523331	976	1984	548	378	906	347	2035	1415	471	74	898	243	604	750	708	587	484	1313	503	2502	922	921	98	531	474	352	780.36	724	829	1.082	0.113	0.304	0.761433	0.899702	0.5018	1.3852	0.6334	0.6334	TRUE	1.1551
LOC113523332	5985	15018	52025	15047	6490	6570	15924	2353	361	6501	5038	2110	2600	4602	5362	55710	19263	9404	9519	19575	1532	706	8647	2977	4118	1517	10994.8	17310	5582	0.509	-0.973	-1.991	0.0464845	0.197564	0.9765	1.3706	1.0439	1.0439	TRUE	1.1154
LOC113523333	16	13	12	11	3	1	83	8	0	2	2	0	9	12	5	13	14	4	1	102	5	0	3	1	0	5	12.77	8	17	1.304	0.383	0.829	NA	NA	2.1271	2.3262	2.1718	2.1718	TRUE	11.1519
LOC113523335	4610	9568	2085	1383	3396	1757	2666	3249	3361	276	1957	679	1159	3544	3416	2233	1771	4921	2546	3277	2116	6571	367	1156	1325	676	2609.18	3072	2213	0.823	-0.282	-0.741	0.458675	0.722443	0.5037	1.3742	0.6333	0.6333	TRUE	1.188
LOC113523336	100	17	72	56	13	11	11	16	1	10138	336	32	355	77	6	77	72	19	16	14	10	2	13485	199	62	207	1095.79	44	1997	14.445	3.853	4.034	NA	NA	3.263	1.3807	2.8617	2.8617	TRUE	79.1184
LOC113523337	0	0	0	1	0	0	0	0	0	0	0	1	0	0	0	0	1	0	0	0	0	0	0	0	2	0	0.25	0	0	0.998	-0.003	-0.008	0.993976	NA	0	50.5136	13	13	TRUE	0.5542
LOC113523338	0	6	1	0	0	0	0	2	2	0	0	0	0	0	2	1	0	0	0	0	1	4	0	0	0	0	0.65	0	1	1.003	0.005	0.012	0.990161	NA	4.3412	20.2191	11.2783	11.2783	TRUE	1.3824
LOC113523339	922	1241	902	395	569	518	249	512	612	1529	2514	355	1514	709	443	966	506	824	751	306	333	1197	2034	1486	693	883	856.14	700	990	1.261	0.334	0.959	0.33739	0.61909	0.2802	1.3838	0.422	0.422	TRUE	0.1822
LOC113523341	788	2598	142	289	430	185	83	219	1217	323	897	341	817	606	928	152	370	623	268	102	143	2379	430	530	665	477	590.18	491	675	1.192	0.253	0.64	0.522021	0.76747	0.6777	1.3902	0.791	0.791	TRUE	2.1526
LOC113523343	751	1587	2310	78	1945	637	260	462	1336	55	147	69	1261	577	567	2474	100	2818	923	320	301	2612	73	87	135	736	901.65	1243	609	0.7	-0.515	-1.149	0.250482	0.527864	1.2163	1.3831	1.2458	1.2458	TRUE	0.5252
LOC113523344	467	1699	604	314	157	491	143	276	405	425	688	152	444	359	607	647	402	227	711	176	180	792	565	407	297	259	432.94	492	382	0.843	-0.246	-0.731	0.464521	0.726911	0.2445	1.3977	0.3883	0.3883	TRUE	0.4664
LOC113523345	48	172	30	15	20	25	67	137	265	2	52	14	91	37	61	32	19	29	36	82	89	518	3	31	27	53	78.33	36	115	1.965	0.975	1.97	0.0488209	0.203033	1.0067	1.5255	1.0971	1.0971	TRUE	3.1788
LOC113523346	10	11	0	0	1	0	26	21	79	0	1	0	0	8	4	0	0	1	0	32	14	154	0	1	0	0	16.44	2	29	2.482	1.311	2.139	0.0324502	0.158237	5.7073	2.1125	4.2904	4.2904	TRUE	1.5991
LOC113523347	31	214	6	22	175	13	34	17	95	29	81	10	195	24	76	6	28	254	19	42	11	186	39	48	20	114	66.58	68	66	0.983	-0.025	-0.061	0.951231	0.97986	1.0283	1.553	1.1181	1.1181	TRUE	1.5417
LOC113523348	541	1703	222	251	259	188	2544	1742	263	594	1588	582	1095	416	608	238	321	375	272	3127	1134	514	790	938	1136	639	808.44	372	1183	2.569	1.361	3.286	0.00101444	0.0175466	0.2565	1.3846	0.3981	0.3981	TRUE	1.2862
LOC113523349	4	6	0	4	14	5	0	0	1	0	12	0	12	3	2	0	5	20	7	0	0	2	0	7	0	7	4.15	6	2	0.726	-0.461	-0.97	0.332238	0.61394	2.1204	4.3153	2.757	2.757	TRUE	0.6471
LOC113523350	220	296	791	133	112	542	7	367	837	58	525	87	464	169	106	847	170	162	785	9	239	1636	77	310	170	271	380.89	373	387	1.017	0.025	0.059	0.952586	0.980344	1.1894	1.4016	1.2271	1.2271	TRUE	1.0133
LOC113523351	63	238	976	64	6	11	154	172	163	205	179	22	46	48	85	1045	82	9	16	189	112	319	273	106	43	27	181.03	214	153	0.858	-0.22	-0.511	0.609081	0.820928	1.4173	1.437	1.421	1.421	TRUE	3.6103
LOC113523352	2064	7781	1316	1214	1242	1086	5915	9183	822	818	1739	757	3531	1587	2778	1409	1554	1800	1574	7271	5980	1607	1088	1028	1477	2060	2401	1784	2930	1.382	0.467	1.244	0.213463	0.48297	0.3755	1.3746	0.5139	0.5139	TRUE	0.1838
LOC113523353	6	22	1	2	14	4	99	144	747	928	335	119	88	5	8	1	3	20	6	122	94	1460	1234	198	232	51	264.15	7	484	47.668	5.575	6.904	5.06627e-12	1.83562e-09	1.0737	1.4158	1.1377	1.1377	TRUE	0.0733
LOC113523354	0	15	1	0	13	0	102	5	0	6	1	0	1	0	5	1	0	19	0	125	3	0	8	1	0	1	12.54	4	20	1.591	0.67	1.328	NA	NA	5.1921	2.3435	4.2307	4.2307	TRUE	27.3607
LOC113523355	66	57	1	11	2	0	0	33	0	11	29	2	9	51	20	1	14	3	0	0	21	0	15	17	4	5	11.66	15	9	0.826	-0.276	-0.611	0.541442	0.779667	1.9937	2.4174	2.1028	2.1028	TRUE	0.6412
LOC113523356	0	0	0	0	1	0	0	3	6	558	5	0	6	0	0	0	0	1	0	0	2	12	742	3	0	3	58.75	0	109	103.764	6.697	4.68	NA	NA	7.6522	1.5774	4.8516	4.8516	TRUE	62.1181
LOC113523357	201	259	100	147	249	40	288	254	114	292	947	150	825	155	92	107	188	361	58	354	165	223	388	560	293	481	263.49	160	352	1.801	0.848	2.207	0.0273182	0.141689	0.2603	1.4159	0.4085	0.4085	TRUE	0.4842
LOC113523358	17	23	14	2	5	0	12	82	3	31	64	1	1	13	8	15	3	7	0	15	53	6	41	38	2	1	15.51	8	22	1.687	0.755	1.546	0.122132	0.350504	1.2311	2.157	1.4202	1.4202	TRUE	0.0744
LOC113523359	3	1	15	0	0	0	10	19	0	75	0	0	0	2	0	16	0	0	0	12	12	0	100	0	0	0	11.01	3	18	1.577	0.657	1.319	0.187186	0.446404	7.6927	2.479	5.3911	5.3911	TRUE	3.8004
LOC113523360	104	196	100	105	430	141	189	370	54	21	189	45	124	80	70	107	134	623	204	232	241	106	28	112	88	72	161.34	203	126	0.753	-0.41	-1.036	0.300243	0.579393	0.5468	1.4452	0.683	0.683	TRUE	1.4376
LOC113523361	4	109	54	0	10	4	8	100	1	5	25	3	104	3	39	58	0	14	6	10	65	2	7	15	6	61	21.92	20	24	1.073	0.102	0.237	0.812871	0.921937	1.5035	1.9269	1.59	1.59	TRUE	0.2213
LOC113523363	5	9	119	2	7	10	1	4	6	9	40	10	43	4	3	127	3	10	14	1	3	12	12	24	20	25	19.8	27	14	0.736	-0.443	-0.981	0.326656	0.608842	1.3554	1.9864	1.4653	1.4653	TRUE	4.7345
LOC113523364	33	61	0	5	4	4	7	50	10	78	54	3	14	25	22	0	6	6	6	9	33	20	104	32	6	8	21.2	11	30	1.698	0.764	1.6	0.109611	0.330659	1.0099	1.9459	1.1942	1.1942	TRUE	0.9094
LOC113523365	7	9	2	5	0	30	1	17	6	8	5	16	12	5	3	2	6	0	43	1	11	12	11	3	31	7	10.5	10	11	1.03	0.042	0.099	0.921529	0.970006	1.1684	2.5334	1.4264	1.4264	TRUE	3.1924
LOC113523366	2	6	0	3	3	0	2	0	0	10	4	3	17	2	2	0	4	4	0	2	0	0	13	2	6	10	3.52	2	5	1.407	0.493	1.036	0.30009	NA	1.1596	4.8401	2.0732	2.0732	TRUE	0.1314
LOC113523367	6	11	18	2	0	0	147	15	0	0	2	4	3	5	4	19	3	0	0	181	10	0	0	1	8	2	17.81	5	29	1.875	0.907	1.676	NA	NA	3.862	2.0553	3.3146	3.3146	TRUE	30.2618
LOC113523368	1	10	57	1	0	0	0	4	1	25	92	0	0	1	4	61	1	0	0	0	3	2	33	54	0	0	12.22	11	13	1.047	0.066	0.149	0.881749	0.956926	5.3572	2.3694	4.3522	4.3522	TRUE	1.1176
LOC113523369	190	362	34	260	44	80	148	68	18	117	49	72	108	146	129	36	333	64	116	182	44	35	156	29	141	63	113.37	137	93	0.79	-0.34	-0.88	0.378839	0.657127	0.4929	1.4773	0.6394	0.6394	TRUE	0.5394
LOC113523370	2175	3447	1987	567	930	187	3666	1600	862	4	298	203	333	1672	1231	2128	726	1348	271	4507	1042	1685	5	176	396	194	1183.14	1229	1144	0.968	-0.047	-0.11	0.91214	0.96754	1.3842	1.3798	1.3835	1.3835	TRUE	1.5062
LOC113523371	3706	7993	739	3769	5346	1455	13781	7901	2694	2142	3256	1557	9755	2849	2854	791	4825	7746	2108	16941	5146	5267	2849	1924	3039	5690	4771.5	3529	5837	1.362	0.446	1.141	0.253879	0.531091	0.4983	1.3721	0.628	0.628	TRUE	1.6836
LOC113523372	346	105	99	35	19	57	99	242	15	71	111	42	93	266	37	106	45	28	83	122	158	29	94	66	82	54	89.95	94	86	0.951	-0.072	-0.196	0.844767	0.938373	0.442	1.5053	0.5964	0.5964	TRUE	1.5508
LOC113523373	43	594	19	35	6	28	17	213	39	26	15	15	47	33	212	20	45	9	41	21	139	76	35	9	29	27	53.5	60	48	0.89	-0.167	-0.412	0.680484	0.857224	0.842	1.5978	0.9655	0.9655	TRUE	2.2225
LOC113523374	3	10	8	0	0	1	0	81	0	3	9	1	9	2	4	9	0	0	1	0	53	0	4	5	2	5	6.55	3	10	1.641	0.715	1.407	NA	NA	2.3142	3.2346	2.5621	2.5621	TRUE	9.6986
LOC113523375	0	0	0	0	0	1	138	0	0	1	3	0	0	0	0	0	0	0	1	170	0	0	1	2	0	0	13.4	0	25	6.132	2.616	3.048	NA	NA	13	2.2813	6.942	6.942	TRUE	35.1094
LOC113523376	63	58	33	14	25	32	624	30	21	61	187	35	594	48	21	35	18	36	46	767	20	41	81	111	68	346	126.08	34	205	3.806	1.928	3.322	0.00089311	0.0160929	0.8146	1.4664	0.9215	0.9215	TRUE	0.4278
LOC113523377	178	898	55	60	65	380	682	107	5	119	601	194	375	137	321	59	77	94	551	838	70	10	158	355	379	219	251.27	206	290	1.188	0.249	0.602	0.547178	0.783123	0.9428	1.4181	1.0245	1.0245	TRUE	0.4947
LOC113523378	173	301	14	11	4	3	90	23	0	43	35	19	178	133	107	15	14	6	4	111	15	0	57	21	37	104	48.01	46	49	1.022	0.031	0.073	0.941794	0.978443	1.4654	1.624	1.4983	1.4983	TRUE	0.2705
LOC113523379	58	533	326	158	90	97	24	142	32	182	48	38	61	45	190	349	202	130	141	30	92	63	242	28	74	36	124.77	176	81	0.6	-0.736	-1.757	0.0789267	0.27152	0.4863	1.4674	0.6317	0.6317	TRUE	0.7162
LOC113523380	2223	2472	2843	868	7168	635	6565	6464	4928	5802	5164	1994	6368	1709	883	3044	1111	10386	920	8070	4210	9635	7717	3052	3891	3715	4487.95	3009	5756	1.495	0.58	1.418	0.156177	0.404223	0.5565	1.3722	0.6757	0.6757	TRUE	1.6725
LOC113523381	128	140	19	23	14	13	46	53	6	13	22	6	17	98	50	20	29	20	19	57	35	12	17	13	12	10	30.16	39	22	0.697	-0.52	-1.295	0.195247	0.458514	0.426	1.7746	0.6216	0.6216	TRUE	0.7532
LOC113523382	2	4	23	0	0	0	5	22	12	42	11	0	0	2	1	25	0	0	0	6	14	23	56	7	0	0	10.3	5	15	1.48	0.565	1.154	0.248408	0.524693	3.6238	2.5557	3.2714	3.2714	TRUE	1.4179
LOC113523384	25	106	51	262	174	30	333	351	35	12	218	114	381	19	38	55	335	252	43	409	229	68	16	129	222	222	156.81	124	185	1.235	0.304	0.736	0.461816	0.7257	0.8731	1.4474	0.9693	0.9693	TRUE	0.5071
LOC113523385	71	4	0	7	4	11	5	120	1	3	18	3	30	55	1	0	9	6	16	6	78	2	4	11	6	17	16.23	14	18	1.091	0.126	0.288	0.773713	0.905128	1.6468	2.1224	1.7414	1.7414	TRUE	3.9109
LOC113523386	36	26	3	411	5	522	12	46	6	39	339	28	408	28	9	3	526	7	756	15	30	12	52	200	55	238	148.55	222	86	0.666	-0.586	-1.224	0.221002	0.492654	2.0309	1.4517	1.9176	1.9176	TRUE	0.1637
LOC113523387	1017	1246	998	348	632	219	758	1234	628	158	829	128	1721	782	445	1069	446	916	317	932	804	1228	210	490	250	1004	683.93	662	703	1.038	0.054	0.157	0.8754	0.953162	0.3108	1.3874	0.4535	0.4535	TRUE	0.1083
LOC113523388	49	84	156	11	23	954	89	388	31	0	9	5	26	38	30	167	14	33	1382	109	253	61	0	5	10	15	162.87	277	65	0.527	-0.925	-1.736	0.0825922	0.278689	2.4878	1.4445	2.2557	2.2557	TRUE	7.1186
LOC113523389	9	114	11	79	0	6	5	3	0	19	24	13	161	7	41	12	101	0	9	6	2	0	25	14	25	94	25.85	28	24	0.939	-0.092	-0.209	0.834711	0.933952	1.9746	1.8421	1.9435	1.9435	TRUE	1.2093
LOC113523390	4071	9482	6951	1738	2445	1174	414	4490	1823	892	3527	767	4390	3130	3385	7443	2225	3543	1701	509	2924	3564	1186	2084	1497	2561	2750.24	3571	2046	0.681	-0.554	-1.502	0.133037	0.368055	0.2923	1.3739	0.4434	0.4434	TRUE	0.6568
LOC113523391	15	45	6	154	0	2	2	75	0	0	0	15	2	12	16	6	197	0	3	2	49	0	0	0	29	1	24.29	39	12	0.678	-0.562	-1.147	0.251205	0.52851	4.2251	1.8724	3.4963	3.4963	TRUE	4.7329
LOC113523392	1216	1199	327	556	544	226	387	3830	268	82	623	237	932	935	428	350	712	788	327	476	2494	524	109	368	463	544	655.23	590	711	1.114	0.156	0.415	0.678109	0.855917	0.5236	1.3882	0.6534	0.6534	TRUE	3.2408
LOC113523393	167	384	59	107	69	224	404	194	103	169	359	73	242	128	137	63	137	100	325	497	126	201	225	212	142	141	187.32	148	221	1.31	0.39	1.115	0.264992	0.544392	0.2556	1.4347	0.4054	0.4054	TRUE	1.6183
LOC113523394	11	83	2	3	1	3	896	3	0	134	1	0	5	8	30	2	4	1	4	1101	2	0	178	1	0	3	102.69	8	184	4.784	2.258	2.933	0.0033581	0.0381499	4.2162	1.4885	3.496	3.496	TRUE	2.722
LOC113523395	276	812	47	204	40	9	15	9	11	20	115	70	179	212	290	50	261	58	13	18	6	22	27	68	137	104	97.38	147	55	0.562	-0.832	-1.768	0.0770083	0.268156	0.9164	1.495	1.0147	1.0147	TRUE	0.0922
LOC113523396	25	67	12	29	62	26	54	161	45	44	207	54	494	19	24	13	37	90	38	66	105	88	59	122	105	288	81.09	37	119	2.485	1.313	2.928	0.00341031	0.0384846	0.3451	1.5202	0.5099	0.5099	TRUE	1.1841
LOC113523397	101	254	230	36	109	8	8	122	1	218	672	215	1454	78	91	246	46	158	12	10	79	2	290	397	420	848	205.87	105	292	1.667	0.737	1.525	0.127213	0.357181	1.4531	1.4288	1.4484	1.4484	TRUE	0.2092
LOC113523398	165	2	1	25	7	3	3	0	1	3	7	3	18	127	1	1	32	10	4	4	0	2	4	4	6	10	15.79	29	4	0.355	-1.493	-2.439	0.0147436	0.0983254	1.7627	2.1432	1.8389	1.8389	TRUE	1.0545
LOC113523399	317	2452	34	61	80	27	76	636	18	9	72	63	76	244	875	36	78	116	39	93	414	35	12	43	123	44	165.64	231	109	0.685	-0.547	-1.213	0.225182	0.498008	1.1863	1.4433	1.2315	1.2315	TRUE	1.8137
LOC113523401	10	80	2	7	1	15	2	6	2	20	41	45	34	8	29	2	9	1	22	2	4	4	27	24	88	20	18.41	12	24	1.403	0.489	1.088	0.2765	0.555793	1.0976	2.0332	1.2628	1.2628	TRUE	0.9153
LOC113523402	87	21	15	21	6	11	10	30	1	39	321	49	633	67	7	16	27	9	16	12	20	2	52	190	96	369	67.86	24	106	2.432	1.282	2.332	0.0197018	0.116886	1.2391	1.5495	1.3035	1.3035	TRUE	0.2905
LOC113523403	4	5	1	0	13	2	691	780	32	41	296	58	115	3	2	1	0	19	3	849	508	63	55	175	113	67	142.87	5	261	37.432	5.226	6.249	4.14264e-10	1.10598e-07	1.1852	1.455	1.2449	1.2449	TRUE	0.3653
LOC113523404	374	346	221	187	77	59	231	587	60	671	361	114	221	288	124	237	239	112	85	284	382	117	893	213	222	129	255.77	181	320	1.46	0.545	1.426	0.153756	0.400456	0.3684	1.4173	0.5137	0.5137	TRUE	1.0615
LOC113523405	0	0	22	1	0	0	0	41	1	1	1	0	5	0	0	24	1	0	0	0	27	2	1	1	0	3	4.49	4	5	1.04	0.057	0.128	NA	NA	5.4281	4.0922	4.974	4.974	TRUE	11.5737
LOC113523406	22	198	31	29	77	46	210	30	10	13	78	15	20	17	71	33	37	112	67	258	20	20	17	46	29	12	56.75	56	57	1.013	0.018	0.045	0.964464	0.985589	0.8348	1.5848	0.9572	0.9572	TRUE	3.794
LOC113523408	57	299	36	32	47	107	79	854	46	86	100	53	347	44	107	39	41	68	155	97	556	90	114	59	103	202	128.91	76	174	1.751	0.809	1.909	0.0562687	0.220981	0.4705	1.4643	0.6158	0.6158	TRUE	1.7029
LOC113523409	2	0	2	10	2	1	0	44	1	0	10	1	0	2	0	2	13	3	1	0	29	2	0	6	2	0	4.56	4	6	1.164	0.219	0.483	0.629312	0.829692	2.8815	4.0478	3.1757	3.1757	TRUE	4.4486
LOC113523410	122	311	22	195	120	35	26	264	7	5	195	70	155	94	111	24	250	174	51	32	172	14	7	115	137	90	97.62	117	81	0.822	-0.282	-0.694	0.487672	0.744955	0.7694	1.4946	0.8905	0.8905	TRUE	0.2118
LOC113523411	272	266	218	219	141	219	251	226	118	45	92	68	89	209	95	233	280	204	317	309	147	231	60	54	133	52	178.83	223	141	0.737	-0.441	-1.202	0.229355	0.503525	0.3227	1.4378	0.4724	0.4724	TRUE	0.4517
LOC113523412	311	2171	438	73	275	165	52	434	66	547	252	70	353	239	775	469	93	398	239	64	283	129	728	149	137	206	300.68	369	242	0.776	-0.365	-0.942	0.346271	0.627548	0.5104	1.4101	0.6451	0.6451	TRUE	0.7906
LOC113523413	427	804	237	240	765	351	83	541	757	677	1141	220	1395	328	287	254	307	1108	509	102	352	1480	900	674	429	814	580.43	466	679	1.261	0.334	0.888	0.374493	0.653688	0.4614	1.3906	0.5815	0.5815	TRUE	0.4072
LOC113523414	11	21	5	2	0	1	2856	48	0	979	4	3	7	8	7	5	3	0	1	3511	31	0	1302	2	6	4	375.53	4	694	54.768	5.775	4.929	8.27991e-07	0.000101204	3.9883	1.402	3.3066	3.3066	TRUE	0.4497
LOC113523415	0	2	271	0	1	0	5	11	0	6	0	1	0	0	1	290	0	1	0	6	7	0	8	0	2	0	24.28	49	3	0.416	-1.264	-2.094	NA	NA	7.3549	1.8727	5.1385	5.1385	TRUE	47.0803
LOC113523416	504	1811	54	80	266	53	225	182	82	2	331	43	991	388	647	58	102	385	77	277	119	160	3	196	84	578	236.33	276	202	0.858	-0.221	-0.531	0.59546	0.812392	1.035	1.4212	1.1037	1.1037	TRUE	0.394
LOC113523417	75	992	1997	194	23	99	3	43	10	16	108	25	137	58	354	2138	248	33	143	4	28	20	21	64	49	80	249.27	496	38	0.133	-2.911	-4.126	3.69283e-05	0.00192122	1.1972	1.4185	1.237	1.237	TRUE	2.3403
LOC113523418	0	12	64	7	0	12	1	4	1	1	8	2	29	0	4	69	9	0	17	1	3	2	1	5	4	17	10.14	16	5	0.588	-0.766	-1.509	0.131185	0.364622	1.8626	2.5742	2.0187	2.0187	TRUE	1.2227
LOC113523419	0	27	28	0	1	15	5	16	1	36	9	1	24	0	10	30	0	1	22	6	10	2	48	5	2	14	11.58	10	12	1.073	0.102	0.232	0.816181	0.923547	1.7829	2.4249	1.9296	1.9296	TRUE	0.5956
LOC113523420	29	1898	54	34	7	68	71	38	6	288	7	6	6	22	678	58	44	10	99	87	25	12	383	4	12	3	110.47	152	75	0.749	-0.418	-0.908	NA	NA	2.04	1.4801	1.9315	1.9315	TRUE	7.9547
LOC113523421	253	1011	102	259	75	83	19	95	45	140	169	101	781	195	361	109	332	109	120	23	62	88	186	100	197	456	179.78	204	159	0.865	-0.209	-0.549	0.582871	0.804959	0.5318	1.4375	0.6688	0.6688	TRUE	0.6279
LOC113523422	151	332	36	21	224	52	2	120	15	7	272	57	683	116	119	39	27	325	75	2	78	29	9	161	111	398	114.59	117	113	0.986	-0.021	-0.049	0.960911	0.984492	1.2324	1.4761	1.2765	1.2765	TRUE	1.0678
LOC113523423	52	54	10	39	2	210	6	2147	1	1	116	19	93	40	19	11	50	3	304	7	1398	2	1	69	37	54	153.53	71	224	1.556	0.638	1.288	NA	NA	2.858	1.4491	2.5613	2.5613	TRUE	40.5485
LOC113523424	23	7	1	0	0	1	20	2	0	88	25	1	1	18	2	1	0	0	1	25	1	0	117	15	2	1	14.07	4	23	2.029	1.021	1.831	0.0671693	0.24645	3.1006	2.2376	2.8728	2.8728	TRUE	1.8025
LOC113523426	4	0	3	0	4	242	0	3	5	112	1	1	5	3	0	3	0	6	351	0	2	10	149	1	2	3	40.68	60	24	0.77	-0.377	-0.809	NA	NA	5.3533	1.6698	4.2883	4.2883	TRUE	43.2627
LOC113523427	1660	7322	5902	1182	518	3968	89667	472	2352	5778	12499	2278	5534	1276	2614	6320	1513	751	5749	110227	307	4598	7685	7386	4446	3228	12007.8	3037	19697	3.181	1.67	2.722	NA	NA	1.5603	1.3705	1.5241	1.5241	TRUE	19.2809
LOC113523428	2	36	218	25	2	4	4	53	0	2	20	26	25	2	13	233	32	3	6	5	35	0	3	12	51	15	31.37	48	17	0.641	-0.642	-1.317	0.187968	0.447396	2.0239	1.759	1.968	1.968	TRUE	5.9087
LOC113523429	2482	1750	1076	931	866	456	973	410	1054	134	1032	299	694	1908	625	1152	1192	1255	661	1196	267	2061	178	610	584	405	930.23	1132	757	0.778	-0.361	-0.961	0.336564	0.618446	0.4298	1.3826	0.5666	0.5666	TRUE	0.9628
LOC113523430	6	19	0	0	7	0	1	10	1	0	2	2	8	5	7	0	0	10	0	1	7	2	0	1	4	5	3.15	4	3	0.917	-0.126	-0.281	0.77848	NA	1.2345	5.2443	2.2295	2.2295	TRUE	0.1863
LOC113523431	1	0	0	0	257	1	0	1	0	0	1	0	3	1	0	0	0	372	1	0	1	0	0	1	0	2	29.05	62	1	0.084	-3.57	-3.498	NA	NA	8.5011	1.7901	5.4123	5.4123	TRUE	42.6689
LOC113523433	3	50	5	7	0	3	36	81	7	43	77	13	8	2	18	5	9	0	4	44	53	14	57	46	25	5	21.71	6	35	3.187	1.672	2.965	0.00302447	0.0359682	0.6567	1.9322	0.8981	0.8981	TRUE	0.3384
LOC113523434	1	39	1	8	1	0	4	65	0	3	5	4	4	1	14	1	10	1	0	5	42	0	4	3	8	2	7.06	4	9	1.308	0.387	0.842	0.399768	0.675001	1.6694	3.0998	1.9648	1.9648	TRUE	2.1479
LOC113523435	1163	5318	1779	346	1207	916	1530	2454	112	1412	1846	265	2142	894	1899	1905	443	1749	1327	1881	1598	219	1878	1091	517	1249	1280.81	1370	1205	0.924	-0.115	-0.325	0.745042	0.890697	0.3588	1.379	0.4992	0.4992	TRUE	0.1967
LOC113523436	72	0	0	0	1	0	0	1	1	1	0	0	1	55	0	0	0	1	0	0	1	2	1	0	0	1	4.72	9	1	0.435	-1.202	-2.035	NA	NA	5.9974	3.9593	5.189	5.189	TRUE	23.2269
LOC113523437	58	328	7	33	6	22	30	136	12	1	38	11	64	45	117	7	42	9	32	37	89	23	1	22	21	37	37.19	42	33	0.885	-0.176	-0.432	0.666101	0.849981	0.8154	1.698	0.9681	0.9681	TRUE	0.8508
LOC113523438	3	3	11	0	9	37	3	52	72	0	32	5	42	2	1	12	0	13	54	4	34	141	0	19	10	24	24.1	14	33	1.43	0.516	1.087	0.276921	0.556089	2.1887	1.8764	2.1148	2.1148	TRUE	1.737
LOC113523439	12	2	0	3	0	79	9	1	6	0	10	1	20	9	1	0	4	0	114	11	1	12	0	6	2	12	13.17	21	6	0.636	-0.654	-1.308	NA	NA	2.9773	2.2971	2.8011	2.8011	TRUE	8.279
LOC113523440	0	2	0	2	0	27	1	3	2	0	344	14	87	0	1	0	3	0	39	1	2	4	0	203	27	51	25.45	7	41	1.843	0.882	1.639	0.101138	0.316094	4.5635	1.8496	3.7121	3.7121	TRUE	1.8372
LOC113523441	31	54	3	8	18	138	2	95	0	7	33	5	32	24	19	3	10	26	200	2	62	0	9	20	10	19	31.09	47	17	0.628	-0.672	-1.399	0.161828	0.411312	1.4898	1.7625	1.5457	1.5457	TRUE	6.2414
LOC113523443	0	0	0	20	0	6	0	0	0	24	0	0	0	0	0	0	26	0	9	0	0	0	32	0	0	0	5.09	6	5	0.966	-0.049	-0.12	0.904261	0.964437	13	3.7679	11.0595	11.0595	TRUE	3.1567
LOC113523444	94	0	0	0	0	3	0	0	2	0	0	0	0	72	0	0	0	0	4	0	0	4	0	0	0	0	6.19	13	1	0.437	-1.195	-2.084	NA	NA	13	3.3417	8.5231	8.5231	TRUE	25.9878
LOC113523445	53	70	51	25	34	74	16	31	3	122	90	23	231	41	25	55	32	49	107	20	20	6	162	53	45	135	57.67	52	63	1.12	0.163	0.415	0.678269	0.855917	0.641	1.5814	0.7869	0.7869	TRUE	0.1884
LOC113523446	2	16	0	31	0	0	0	15	34	0	0	0	2	2	6	0	40	0	0	0	10	66	0	0	0	1	9.57	8	11	1.08	0.111	0.252	0.801264	0.916196	8.119	2.6468	5.7369	5.7369	TRUE	6.372
LOC113523447	2	81	1	1	2	4	147	40	0	4	0	0	1	2	29	1	1	3	6	181	26	0	5	0	0	1	19.55	7	30	1.652	0.724	1.413	0.157774	0.406204	3.8812	1.9944	3.3667	3.3667	TRUE	4.5947
LOC113523449	0	0	0	88	0	0	0	3	0	0	0	0	6	0	0	0	113	0	0	0	2	0	0	0	0	3	9.09	19	1	0.523	-0.934	-1.786	NA	NA	13	2.7142	9.0427	9.0427	TRUE	27.7449
LOC113523450	0	1	0	2	0	2	0	8	0	3	0	0	1	0	0	0	3	0	3	0	5	0	4	0	0	1	1.2	1	1	1.099	0.136	0.309	0.757552	NA	2.6288	11.5511	5.441	5.441	TRUE	0.2477
LOC113523451	0	0	0	0	156	1	0	11	1	0	2	0	0	0	0	0	0	226	1	0	7	2	0	1	0	0	18.29	38	1	0.572	-0.806	-1.659	NA	NA	11.8919	2.0374	6.692	11.8919	TRUE	36.4
LOC113523452	11	100	2	18	8	4	8	20	12	4	12	1	44	8	36	2	23	12	6	10	13	23	5	7	2	26	13.31	14	12	0.917	-0.124	-0.31	0.756733	0.897413	0.5766	2.2871	0.8531	0.8531	TRUE	0.3984
LOC113523453	1	10	8	0	0	0	0	13	2	0	0	0	1	1	4	9	0	0	0	0	8	4	0	0	0	1	1.99	2	2	0.966	-0.051	-0.115	0.908741	NA	3.9738	7.5098	5.2082	5.2082	TRUE	1.2772
LOC113523454	4	13	0	110	7	1	6	3	3	14	12	0	10	3	5	0	141	10	1	7	2	6	19	7	0	6	15.91	27	7	0.548	-0.869	-1.658	NA	NA	2.1425	2.1372	2.1404	2.1404	TRUE	20.6576
LOC113523455	19	38	14	12	4	24	12	40	6	25	164	19	349	15	14	15	15	6	35	15	26	12	33	97	37	204	40.19	17	61	2.44	1.287	2.554	0.0106582	0.0803882	0.6425	1.6735	0.8052	0.8052	TRUE	0.4785
LOC113523456	3520	7339	1991	2309	2889	4413	6220	4256	2984	1044	974	624	653	2706	2620	2132	2956	4186	6394	7646	2772	5834	1389	576	1218	381	3139.21	3499	2831	0.888	-0.171	-0.441	0.659259	0.844894	0.6307	1.3734	0.7469	0.7469	TRUE	0.3482
LOC113523457	1938	219	87	64	65	68	70	77	37	387	117	44	53	1490	78	93	82	94	99	86	50	72	515	69	86	31	218.87	323	130	0.621	-0.686	-1.47	NA	NA	1.1954	1.4253	1.2356	1.2356	TRUE	37.0487
LOC113523458	352	509	95	130	34	55	139	81	18	388	132	22	26	271	182	102	166	49	80	171	53	35	516	78	43	15	135.42	142	130	0.957	-0.064	-0.16	0.873014	0.952151	0.8185	1.4597	0.9241	0.9241	TRUE	2.5174
LOC113523459	185	253	82	91	116	160	53	280	97	75	427	61	824	142	90	88	116	168	232	65	182	190	100	252	119	481	171.21	139	198	1.266	0.34	0.964	0.335111	0.617229	0.2844	1.4409	0.4347	0.4347	TRUE	0.6177
LOC113523460	83	1336	3	35	50	2	751	14	27	15	85	25	17	64	477	3	45	72	3	923	9	53	20	50	49	10	136.78	111	159	1.147	0.197	0.443	NA	NA	2.2989	1.4588	2.1319	2.1319	TRUE	19.0775
LOC113523461	9	49	10	39	13	53	165	163	86	396	54	35	114	7	17	11	50	19	77	203	106	168	527	32	68	66	103.94	30	167	3.64	1.864	3.305	0.000949483	0.0167522	0.7297	1.487	0.8532	0.8532	TRUE	0.5744
LOC113523462	64	238	43	32	71	80	11	52	87	325	695	63	433	49	85	46	41	103	116	14	34	170	432	411	123	253	144.31	73	205	1.949	0.963	2.087	0.0369003	0.171313	0.649	1.4542	0.7766	0.7766	TRUE	0.0579
LOC113523463	583	1405	604	388	302	501	73	665	392	374	1221	244	984	448	502	647	497	438	726	90	433	766	497	722	476	574	524.25	543	508	0.957	-0.064	-0.199	0.842148	0.936716	0.2053	1.3928	0.3478	0.3478	TRUE	0.4786
LOC113523464	1350	861	504	272	527	681	1151	1514	1071	350	1141	142	352	1038	307	540	348	764	987	1415	986	2094	466	674	277	205	776.97	664	874	1.181	0.24	0.648	0.516809	0.763845	0.4345	1.3852	0.5782	0.5782	TRUE	0.2762
LOC113523465	128	134	136	134	43	24	1277	212	43	21	261	52	227	98	48	146	172	62	35	1570	138	84	28	154	101	132	212.96	94	315	2.071	1.05	2.09	NA	NA	1.0173	1.4269	1.0875	1.0875	TRUE	15.7233
LOC113523466	165	1447	148	196	658	280	707	313	297	13	220	61	146	127	517	158	251	953	406	869	204	581	17	130	119	85	339.78	402	286	0.839	-0.254	-0.62	0.535336	0.776492	0.876	1.4055	0.9649	0.9649	TRUE	0.5972
LOC113523468	25	74	15	21	71	12	5	26	3	11	33	18	31	19	26	16	27	103	17	6	17	6	15	20	35	18	25.01	35	17	0.625	-0.678	-1.632	0.102663	0.318506	0.3868	1.858	0.6067	0.6067	TRUE	3.8434
LOC113523469	18	58	13	56	102	12	2432	25	0	4	7	1	16	14	21	14	72	148	17	2990	16	0	5	4	2	9	254.77	48	432	2.506	1.326	2.168	NA	NA	3.9421	1.4175	3.3396	3.3396	TRUE	79.1729
LOC113523470	24	312	19	29	80	41	18	54	71	63	269	76	597	18	111	20	37	116	59	22	35	139	84	159	148	348	99.85	60	134	1.628	0.704	1.63	0.103107	0.319313	0.6166	1.4919	0.7528	0.7528	TRUE	0.3674
LOC113523473	1467	5381	1589	870	127	1141	351	604	7	5	814	145	303	1128	1921	1702	1114	184	1653	431	393	14	7	481	283	177	729.82	1284	255	0.333	-1.588	-2.825	0.00473287	0.0475298	0.9823	1.3862	1.0535	1.0535	TRUE	0.2017
LOC113523475	871	202	41	112	134	52	218	62	39	25	384	11	96	670	72	44	143	194	75	268	40	76	33	227	21	56	147.76	200	103	0.697	-0.521	-1.21	0.22633	0.499591	0.8533	1.4522	0.9528	0.9528	TRUE	1.3143
LOC113523476	71	148	18	37	14	54	36	46	97	1425	150	71	363	55	53	19	47	20	78	44	30	190	1895	89	139	212	220.83	45	371	4.671	2.224	3.459	0.00054121	0.0115591	1.1237	1.4248	1.1762	1.1762	TRUE	7.1485
LOC113523477	192	643	145	96	217	67	800	1607	294	139	547	145	335	148	230	155	123	314	97	983	1047	575	185	323	283	195	358.32	178	513	2.235	1.16	2.712	0.00668378	0.0584543	0.3448	1.4036	0.4888	0.4888	TRUE	0.0761
LOC113523478	78	214	145	640	1493	310	432	758	7	188	515	129	667	60	76	155	819	2163	449	531	494	14	250	304	252	389	458.24	620	319	0.711	-0.492	-1.119	0.262983	0.541829	1.0798	1.3962	1.1351	1.1351	TRUE	0.7716
LOC113523479	213	560	308	284	93	132	248	275	65	655	801	126	1319	164	200	330	364	135	191	305	179	127	871	473	246	769	334.92	231	424	1.521	0.605	1.598	0.110122	0.331473	0.3312	1.406	0.4691	0.4691	TRUE	0.1122
LOC113523480	249	783	331	86	75	116	46	254	72	735	2292	399	1642	191	280	354	110	109	168	57	165	141	978	1354	779	958	434.12	202	633	2.158	1.11	2.338	0.0193817	0.115731	0.6485	1.3976	0.7666	0.7666	TRUE	0.0659
LOC113523481	22	54	61	17	9	13	18	60	23	74	41	26	79	17	19	65	22	13	19	22	39	45	98	24	51	46	36.98	26	46	1.48	0.565	1.486	0.137382	0.374343	0.2736	1.6998	0.4648	0.4648	TRUE	1.2384
LOC113523482	3	50	133	2	2	1	0	5	1	0	3	0	4	2	18	142	3	3	1	0	3	2	0	2	0	2	13.75	28	1	0.152	-2.714	-3.379	0.000728049	0.0139888	2.1075	2.2578	2.1443	2.1443	TRUE	4.5983
LOC113523483	1697	3710	1999	887	939	1586	1162	2721	867	7487	9483	1779	23933	1305	1325	2141	1136	1361	2298	1428	1772	1695	9959	5604	3472	13961	3650.33	1594	5413	2.514	1.33	2.878	0.00400717	0.0428826	0.4789	1.3729	0.5828	0.5828	TRUE	0.1558
LOC113523484	3	18	293	12	8	17	7	7	0	25	392	23	423	2	6	314	15	12	25	9	5	0	33	232	45	247	72.6	62	82	1.103	0.142	0.319	0.750042	0.893725	2.5009	1.5378	2.289	2.289	TRUE	0.6942
LOC113523485	94	356	8	47	24	7	105	10	42	22	12	6	76	72	127	9	60	35	10	129	7	82	29	7	12	44	47.93	52	44	0.919	-0.121	-0.295	0.76821	0.902861	0.956	1.6244	1.0686	1.0686	TRUE	0.4952
LOC113523486	7	5	1	7	32	4	0	5	3	23	67	1	0	5	2	1	9	46	6	0	3	6	31	40	2	0	11.59	12	12	1.008	0.011	0.025	0.980313	0.992642	2.2065	2.424	2.2546	2.2546	TRUE	0.5528
LOC113523487	436	2137	816	212	206	668	342	218	336	3660	3005	732	2066	335	763	874	271	298	968	420	142	657	4868	1776	1429	1205	1077.44	585	1500	1.812	0.858	1.904	0.056933	0.222748	0.6766	1.3808	0.7884	0.7884	TRUE	0.7172
LOC113523488	2	8	2	101	3	0	20	67	14	0	16	0	2	2	3	2	129	4	0	25	44	27	0	9	0	1	18.95	23	15	0.871	-0.2	-0.441	0.659024	0.844894	3.3178	2.0141	2.9701	2.9701	TRUE	2.9464
LOC113523489	152	127	32	45	37	264	15	126	16	152	147	28	68	117	45	34	58	54	383	18	82	31	202	87	55	40	92.72	115	74	0.781	-0.358	-0.883	0.377391	0.656529	0.675	1.5013	0.8059	0.8059	TRUE	2.7899
LOC113523490	0	32	0	0	0	0	0	1	0	0	3	1	5	0	11	0	0	0	0	0	1	0	0	2	2	3	1.44	2	1	0.886	-0.175	-0.404	NA	NA	5.0297	9.8547	6.9237	6.9237	TRUE	11.4854
LOC113523492	2444	4640	1481	823	2029	1997	920	3790	955	2769	7215	939	2580	1879	1657	1586	1054	2940	2893	1131	2468	1867	3683	4263	1833	1505	2212.24	2002	2393	1.132	0.179	0.566	0.571409	0.798821	0.1941	1.375	0.322	0.322	TRUE	0.1847
LOC113523493	10	17	42	27	50	88	0	40	20	95	26	13	29	8	6	45	35	72	128	0	26	39	126	15	25	17	41.72	49	35	0.865	-0.209	-0.489	0.624504	0.827655	1.2321	1.6623	1.3186	1.3186	TRUE	0.7153
LOC113523494	20	56	11	4	4	21	50	4	2	4	48	24	41	15	20	12	5	6	30	61	3	4	5	28	47	24	20.07	15	25	1.305	0.384	0.91	0.362606	0.644403	0.7397	1.9782	0.9445	0.9445	TRUE	0.1456
LOC113523495	62	344	72	55	53	25	28	67	108	7	81	22	804	48	123	77	70	77	36	34	44	211	9	48	43	469	99.18	72	123	1.331	0.412	0.979	0.327656	0.609403	0.8439	1.4927	0.9513	0.9513	TRUE	0.7783
LOC113523497	157	517	317	106	90	194	226	424	103	62	91	81	281	121	185	339	136	130	281	278	276	201	82	54	158	164	185.04	199	173	0.915	-0.129	-0.385	0.700228	0.867907	0.2491	1.4355	0.3983	0.3983	TRUE	0.185
LOC113523498	71	73	163	77	14	33	23	351	10	109	168	6	103	55	26	175	99	20	48	28	229	20	145	99	12	60	78.03	70	85	1.105	0.144	0.362	0.71749	0.875714	0.7446	1.5261	0.8745	0.8745	TRUE	0.3251
LOC113523501	109	302	69	70	176	68	122	264	159	64	309	49	502	84	108	74	90	255	99	150	172	311	85	183	96	293	153.66	118	184	1.367	0.451	1.303	0.192412	0.453747	0.219	1.449	0.3709	0.3709	TRUE	0.3404
LOC113523502	11	12	156	191	0	10	18	54	0	4	52	35	112	8	4	167	245	0	14	22	35	0	5	31	68	65	51.21	73	32	0.723	-0.468	-1	0.317132	0.598791	2.2578	1.6081	2.0993	2.0993	TRUE	0.1863
LOC113523503	32	2	5	1	0	0	34	31	0	26	1	4	4	25	1	5	1	0	0	42	20	0	35	1	8	2	10.71	5	15	1.474	0.56	1.153	0.248796	0.525404	2.4901	2.5101	2.4952	2.4952	TRUE	0.4937
LOC113523504	354	862	301	60	99	77	109	377	41	786	1218	285	4659	272	308	322	77	143	112	134	246	80	1045	720	556	2718	517.91	206	786	2.474	1.307	2.558	0.0105203	0.079886	0.7823	1.3931	0.8825	0.8825	TRUE	0.5654
LOC113523506	0	0	0	0	0	0	1	0	0	0	0	0	0	0	0	0	0	0	0	1	0	0	0	0	0	0	0.09	0	0	1.048	0.067	0.173	0.862534	NA	0	130.568	13	13	TRUE	0.2888
LOC113523507	265	11302	57	41	88	190	110	1135	54	85	308	116	442	204	4035	61	52	128	275	135	739	106	113	182	226	258	501.12	792	251	0.547	-0.871	-1.747	NA	NA	1.3927	1.3939	1.393	1.393	TRUE	29.498
LOC113523508	21	308	6	7	4	3	6	8	7	27	68	19	83	16	110	6	9	6	4	7	5	14	36	40	37	48	26.12	25	27	1.022	0.031	0.075	0.940441	0.977438	1.0028	1.8373	1.1419	1.1419	TRUE	1.9472
LOC113523509	7	14	3	49	23	2	13	29	2	12	53	13	10	5	5	3	63	33	3	16	19	4	16	31	25	6	17.68	19	17	0.953	-0.07	-0.17	0.864699	0.947941	0.8582	2.0606	1.056	1.056	TRUE	0.6695
LOC113523510	475	932	140	239	131	181	777	627	252	1186	1520	244	1107	365	333	150	306	190	262	955	408	493	1578	898	476	646	543.06	268	779	2.45	1.293	3.405	0.00066079	0.0131018	0.1765	1.392	0.3148	0.3148	TRUE	0.2896
LOC113523511	101	286	145	124	107	101	33	116	36	120	660	117	1992	78	102	155	159	155	146	41	76	70	160	390	228	1162	224.74	132	304	1.652	0.724	1.645	0.100001	0.313507	0.7045	1.4239	0.8195	0.8195	TRUE	1.1768
LOC113523512	0	2	15	1	1	0	0	0	0	0	0	0	4	0	1	16	1	1	0	0	0	0	0	0	0	2	1.68	3	0	0.659	-0.602	-1.252	0.210403	NA	5.0884	8.6419	6.5252	6.5252	TRUE	5.0512
LOC113523513	14	0	441	101	0	0	0	7	0	2	1	0	0	11	0	472	129	0	0	0	5	0	3	1	0	0	47.7	102	1	0.088	-3.509	-3.52	0.000431458	0.00970542	7.5505	1.6256	4.7611	4.7611	TRUE	0.6164
LOC113523514	105	29	0	534	0	0	41	30	0	343	6	5	25	81	10	0	684	0	0	50	20	0	456	4	10	15	102.21	129	79	0.876	-0.191	-0.422	NA	NA	5.7184	1.489	4.3287	4.3287	TRUE	9.8837
LOC113523515	12771	26509	10219	8508	13577	12708	38146	17314	23054	9092	14773	3092	4697	9819	9465	10943	10892	19673	18413	46893	11276	45073	12093	8730	6034	2740	16311	13201	18977	1.237	0.307	0.795	0.42664	0.695159	0.5856	1.3703	0.6734	0.6734	TRUE	0.1248
LOC113523517	0	0	0	0	0	0	3	11	0	0	0	3	0	0	0	0	0	0	0	4	7	0	0	0	6	0	1.29	0	2	1.518	0.602	1.331	0.183315	NA	11.3045	10.8762	11.0356	11.0356	TRUE	0.0639
LOC113523518	1090	3296	529	641	601	2492	767	1066	939	314	675	379	382	838	1177	566	821	871	3611	943	694	1836	418	399	740	223	1010.42	1314	750	0.7	-0.515	-1.321	0.186654	0.445821	0.4462	1.3816	0.5814	0.5814	TRUE	2.6316
LOC113523519	52	306	28	34	16	2	412	452	17	31	189	36	165	40	109	30	44	23	3	506	294	33	41	112	70	96	107.87	42	165	2.464	1.301	2.496	0.012559	0.088861	0.8531	1.4828	0.9618	0.9618	TRUE	0.2743
LOC113523520	3	14	2	7	1	0	1	9	0	1	2	0	4	2	5	2	9	1	0	1	6	0	1	1	0	2	2.45	3	2	0.796	-0.329	-0.725	0.468728	NA	0.5417	6.365	1.6738	1.6738	TRUE	0.4869
LOC113523521	117	1344	44	16	90	4	153	716	13	25	122	47	217	90	480	47	20	130	6	188	466	25	33	72	92	127	136.7	129	143	1.05	0.071	0.169	0.865691	0.948427	1.1878	1.4589	1.2357	1.2357	TRUE	2.3101
LOC113523523	16	21	37	105	6	13	0	73	3	0	4	2	15	12	7	40	134	9	19	0	48	6	0	2	4	9	22.29	37	10	0.541	-0.886	-1.708	0.0876295	0.289388	1.796	1.9176	1.8243	1.8243	TRUE	2.0549
LOC113523525	1	1	0	15	0	0	194	272	1	37	91	5	23	1	0	0	19	0	0	238	177	2	49	54	10	13	43.39	3	78	7.88	2.978	3.562	0.000367828	0.0088848	2.6448	1.6511	2.3583	2.3583	TRUE	0.5652
LOC113523526	94	447	2	22	0	0	0	10	49	0	11	16	7	72	160	2	28	0	0	0	7	96	0	7	31	4	31.25	44	21	0.786	-0.348	-0.749	0.45415	0.719281	4.0509	1.7604	3.3317	3.3317	TRUE	0.6576
LOC113523527	59	611	33	35	247	77	163	295	18	22	94	99	271	45	218	35	45	358	112	200	192	35	29	56	193	158	128.99	136	123	0.951	-0.073	-0.187	0.851601	0.941531	0.6619	1.4642	0.7891	0.7891	TRUE	0.4617
LOC113523528	10	12	12	164	0	0	6	1137	0	31	4	3	6	8	4	13	210	0	0	7	740	0	41	2	6	3	79.66	39	114	1.378	0.463	0.97	NA	NA	4.9408	1.5229	3.9467	3.9467	TRUE	45.7227
LOC113523529	309	534	301	82	10	515	143	176	21	20	47	45	156	238	191	322	105	14	746	176	115	41	27	28	88	91	167.76	269	81	0.452	-1.146	-2.34	0.0192711	0.115422	0.7315	1.4423	0.8476	0.8476	TRUE	0.3556
LOC113523531	985	1034	274	233	337	188	2977	1586	649	335	1051	252	1645	757	369	293	298	488	272	3660	1033	1269	446	621	492	960	842.94	413	1212	2.243	1.166	2.683	0.00730488	0.0628034	0.3777	1.384	0.5174	0.5174	TRUE	1.3186
LOC113523533	2	3	0	15	0	0	13	92	0	1	1	0	17	2	1	0	19	0	0	16	60	0	1	1	0	10	8.43	4	13	1.478	0.563	1.15	0.250137	0.527359	4.0581	2.8193	3.6574	3.6574	TRUE	1.6236
LOC113523534	21	3	2	79	4	4	0	7	1	10	4	0	10	16	1	2	101	6	6	0	5	2	13	2	0	6	12.32	22	4	0.431	-1.213	-2.121	0.0339622	0.16341	1.7555	2.3615	1.8879	1.8879	TRUE	3.621
LOC113523535	0	0	4	0	0	0	0	1	0	3	0	0	0	0	0	4	0	0	0	0	1	0	4	0	0	0	0.69	1	1	0.999	-0.001	-0.002	0.99832	NA	12.932	19.1649	13	13	TRUE	1.9363
LOC113523536	0	31	11	69	8	7	0	10	1	18	17	13	13	0	11	12	88	12	10	0	7	2	24	10	25	8	16.02	22	11	0.733	-0.449	-0.977	0.328749	0.6103	1.572	2.1319	1.7	1.7	TRUE	1.9805
LOC113523537	0	0	0	0	0	0	0	9	0	1	0	0	0	0	0	0	0	0	0	0	6	0	1	0	0	0	0.55	0	1	1.269	0.343	0.841	0.400585	NA	13	23.4547	13	13	TRUE	3.217
LOC113523538	8	35	23	13	3	61	2	62	6	10	282	114	362	6	12	25	17	4	88	2	40	12	13	167	222	211	63.14	25	95	2.06	1.043	1.992	0.0464018	0.197446	1.3737	1.563	1.4084	1.4084	TRUE	0.194
LOC113523539	262	2571	78	75	464	20	28	41	9	80	110	64	149	201	918	84	96	672	29	34	27	18	106	65	125	87	189.4	333	66	0.315	-1.667	-2.995	0.0027424	0.0340535	0.8368	1.434	0.9364	0.9364	TRUE	0.101
LOC113523540	40	299	28	24	5	35	4	71	11	17	167	39	610	31	107	30	31	7	51	5	46	22	23	99	76	356	67.85	43	90	1.471	0.557	1.249	0.211848	0.481883	1.0184	1.5496	1.1101	1.1101	TRUE	1.5806
LOC113523541	19	1223	390	30	11	5	2	37	30	144	37	6	25	15	437	418	38	16	7	2	24	59	192	22	12	15	96.57	155	47	0.557	-0.844	-1.664	0.0960498	0.306423	1.7372	1.496	1.6905	1.6905	TRUE	0.1545
LOC113523542	87	6	30	1	1	6	3	7	0	36	8	2	16	67	2	32	1	1	9	4	5	0	48	5	4	9	14.36	19	11	0.791	-0.339	-0.75	0.453077	0.718508	1.7273	2.2203	1.8264	1.8264	TRUE	0.719
LOC113523543	2494	5169	422	400	1469	393	2273	2427	128	92	1243	182	290	1918	1846	452	512	2129	569	2794	1581	250	122	735	355	169	1033.18	1238	858	0.824	-0.279	-0.683	0.494808	0.749788	0.8381	1.3813	0.9282	0.9282	TRUE	0.5745
LOC113523544	4794	13337	3581	915	6927	734	225	169	6029	1949	8433	1627	5326	3686	4762	3835	1171	10037	1064	277	110	11787	2592	4983	3175	3107	3891.23	4092	3719	0.955	-0.067	-0.162	0.871303	0.951662	1.0784	1.3726	1.1294	1.1294	TRUE	0.9937
LOC113523546	24	40	35	11	13	18	20	23	8	43	16	8	101	18	14	37	14	19	26	25	15	16	57	9	16	59	25.05	21	28	1.181	0.24	0.653	0.513592	0.761197	0.3094	1.8573	0.5178	0.5178	TRUE	0.1332
LOC113523547	182	565	23	61	88	114	2695	878	145	34	114	64	92	140	202	25	78	128	165	3313	572	283	45	67	125	54	399.73	123	637	2.721	1.444	2.513	0.0119773	0.0861768	1.3752	1.4001	1.3799	1.3799	TRUE	3.4398
LOC113523549	99	18	55	72	25	121	6	56	6	11	118	17	25	76	6	59	92	36	175	7	36	12	15	70	33	15	48.68	74	27	0.531	-0.914	-1.979	0.0477675	0.200497	0.6574	1.6205	0.809	0.809	TRUE	0.2457
LOC113523550	47	76	48	5	52	17	86	78	38	13	88	15	131	36	27	51	6	75	25	106	51	74	17	52	29	76	48.22	37	58	1.331	0.413	1.084	0.278211	0.557025	0.3614	1.6229	0.5487	0.5487	TRUE	0.2562
LOC113523551	31	177	53	11	28	43	19	72	55	342	1726	210	1673	24	63	57	14	41	62	23	47	108	455	1020	410	976	253.77	44	434	6.401	2.678	4.156	3.24219e-05	0.00172964	0.8868	1.4176	0.9763	0.9763	TRUE	0.0447
LOC113523552	592	4081	1458	197	88	210	89	198	83	16	1029	73	334	455	1457	1561	252	128	304	109	129	162	21	608	142	195	424.98	693	195	0.433	-1.207	-2.413	0.0158281	0.102933	0.7837	1.3983	0.8849	0.8849	TRUE	0.1434
LOC113523553	1	26	0	0	0	0	4	6	0	147	43	2	6	1	9	0	0	0	0	5	4	0	196	25	4	3	19.02	2	34	4.019	2.007	2.75	0.00595939	0.0544818	3.9602	2.0119	3.2985	3.2985	TRUE	5.2363
LOC113523554	0	0	0	0	0	0	14	0	0	1	0	0	1	0	0	0	0	0	0	17	0	0	1	0	0	1	1.47	0	3	1.544	0.627	1.38	0.167699	NA	13	9.6746	11.4318	11.4318	TRUE	5.5708
LOC113523555	2	12	3	0	0	0	6	5	0	0	14	7	7	2	4	3	0	0	0	7	3	0	0	8	14	4	3.51	2	5	1.553	0.635	1.282	0.199933	NA	1.0924	4.8461	2.2032	2.2032	TRUE	0.207
LOC113523556	0	0	0	0	0	0	0	12	0	3	0	0	0	0	0	0	0	0	0	0	8	0	4	0	0	0	0.91	0	2	1.369	0.453	1.074	0.282643	NA	13	14.8229	13	13	TRUE	0.2548
LOC113523557	0	6	3	1	2	7	0	82	17	2	6	0	5	0	2	3	1	3	10	0	53	33	3	4	0	3	8.88	3	14	1.831	0.873	1.651	0.0988032	0.311485	2.1436	2.7453	2.2915	2.2915	TRUE	0.2186
LOC113523558	180	362	417	68	89	169	145	151	541	375	968	105	726	138	129	447	87	129	245	178	98	1058	499	572	205	423	323.74	196	433	1.698	0.764	1.838	0.066016	0.243628	0.4603	1.4072	0.5985	0.5985	TRUE	0.285
LOC113523559	1133	3046	541	931	694	468	402	1759	113	11349	2727	585	1507	871	1088	579	1192	1006	678	494	1146	221	15096	1611	1142	879	2000.14	902	2941	2.022	1.016	2.045	NA	NA	1.0161	1.3756	1.0779	1.0779	TRUE	13.1545
LOC113523560	10	9	23	37	8	0	6	27	42	2	35	2	6	8	3	25	47	12	0	7	18	82	3	21	4	3	17.87	16	20	1.097	0.134	0.31	0.756764	0.897413	1.4069	2.0532	1.5346	1.5346	TRUE	1.5707
LOC113523561	221	373	209	105	388	225	112	124	74	120	290	74	1635	170	133	224	134	562	326	138	81	145	160	171	144	954	257.06	258	256	0.996	-0.005	-0.014	0.989051	0.99543	0.5489	1.417	0.6801	0.6801	TRUE	3.796
LOC113523562	2	0	5	17	5	0	16	390	1	277	0	0	2	2	0	5	22	7	0	20	254	2	368	0	0	1	52.39	6	92	3.195	1.676	2.478	0.0132277	0.0915382	4.9423	1.6027	3.8599	3.8599	TRUE	0.1254
LOC113523563	4	80	44	60	25	2	68	125	0	24	14	1	5	3	29	47	77	36	3	84	81	0	32	8	2	3	31.13	32	30	0.971	-0.043	-0.099	0.92075	0.969682	1.7263	1.7619	1.7337	1.7337	TRUE	0.155
LOC113523565	597	26	64	961	158	140	1	2	1	194	191	61	144	459	9	69	1230	229	203	1	1	2	258	113	119	84	213.64	366	83	0.487	-1.039	-1.912	0.0558731	0.220155	2.0877	1.4267	1.9524	1.9524	TRUE	0.4966
LOC113523566	5	15	5	7	1	0	21	118	1	5	9	1	11	4	5	5	9	1	0	26	77	2	7	5	2	6	11.53	4	18	2.185	1.128	2.078	0.0376876	0.173476	1.1806	2.4289	1.4226	1.4226	TRUE	0.9769
LOC113523567	259	519	107	44	43	47	67	112	51	178	37	51	33	199	185	115	56	62	68	82	73	100	237	22	100	19	101.4	114	90	0.868	-0.205	-0.544	0.586628	0.807399	0.476	1.49	0.6247	0.6247	TRUE	0.4595
LOC113523568	2	65	2	0	0	0	10	6	0	0	0	5	5	2	23	2	0	0	0	12	4	0	0	0	10	3	4.29	4	4	0.967	-0.048	-0.108	0.913991	0.968215	3.853	4.2177	3.9795	3.9795	TRUE	1.5
LOC113523569	0	29	0	0	0	0	19	4	0	3	0	0	0	0	10	0	0	0	0	23	3	0	4	0	0	0	3.1	2	4	1.17	0.227	0.526	0.598965	NA	11.7828	5.3099	8.2602	8.2602	TRUE	6.8181
LOC113523570	7	27	2	8	1	0	10	7	2	5	0	4	1	5	10	2	10	1	0	12	5	4	7	0	8	1	4.97	5	5	1.006	0.008	0.019	0.984848	0.993209	1.0173	3.8259	1.5805	1.5805	TRUE	0.1674
LOC113523571	5	6	1547	1	0	1	0	0	0	2	22	1	72	4	2	1657	1	0	1	0	0	0	3	13	2	42	132.68	278	9	0.225	-2.155	-2.81	NA	NA	6.5887	1.4616	4.8662	4.8662	TRUE	67.47
LOC113523572	185	66	83	132	39	117	135	4	114	6	172	101	255	142	24	89	169	57	170	166	3	223	8	102	197	149	115.12	108	121	1.056	0.079	0.193	0.846864	0.939571	0.9505	1.4756	1.0415	1.0415	TRUE	0.1084
LOC113523573	0	0	0	16	1	0	0	0	0	4	0	0	0	0	0	0	20	1	0	0	0	0	5	0	0	0	2.1	4	1	0.798	-0.326	-0.78	0.435555	NA	13	7.1973	11.6739	11.6739	TRUE	6.5243
LOC113523574	36	2	2	0	1	0	0	4	0	5	0	4	2	28	1	2	0	1	0	0	3	0	7	0	8	1	3.86	5	3	0.8	-0.322	-0.697	0.485981	NA	3.0742	4.5325	3.4862	3.4862	TRUE	2.7849
LOC113523575	642	1364	1692	682	143	255	49	546	180	505	1907	417	1548	494	487	1812	873	207	369	60	356	352	672	1127	814	903	655.8	707	612	0.921	-0.118	-0.311	0.755866	0.897307	0.5692	1.3881	0.6949	0.6949	TRUE	0.655
LOC113523576	29	197	22	19	20	12	6	22	0	4	73	30	115	22	70	24	24	29	17	7	14	0	5	43	59	67	29.44	31	28	0.948	-0.077	-0.188	0.850851	0.941187	0.8466	1.7845	1.0316	1.0316	TRUE	0.163
LOC113523578	143	785	409	18	218	179	131	143	2	6	25	55	54	110	280	438	23	316	259	161	93	4	8	15	107	31	142.01	238	60	0.421	-1.248	-2.371	0.0177239	0.110257	0.9982	1.4555	1.0799	1.0799	TRUE	0.1887
LOC113523579	93	435	107	58	79	89	261	386	31	46	367	74	307	72	155	115	74	114	129	321	251	61	61	217	144	179	145.65	110	176	1.394	0.479	1.364	0.172433	0.425593	0.2294	1.4534	0.3831	0.3831	TRUE	0.1102
LOC113523580	131	822	235	110	146	146	43	193	47	1122	1675	251	989	101	293	252	141	212	212	53	126	92	1492	990	490	577	386.86	202	546	1.877	0.908	1.978	0.0479127	0.200824	0.7024	1.4011	0.8144	0.8144	TRUE	0.1674
LOC113523581	24	10	430	4	9	1	6	32	3	1	31	0	18	18	4	460	5	13	1	7	21	6	1	18	0	10	43.56	84	9	0.299	-1.74	-2.648	NA	NA	2.2934	1.65	2.1517	2.1517	TRUE	46.077
LOC113523582	531	333	23	47	1446	79	487	567	458	279	602	79	379	408	119	25	60	2095	114	599	369	895	371	356	154	221	445.16	470	424	0.952	-0.072	-0.173	0.862711	0.946906	1.1241	1.3969	1.1718	1.1718	TRUE	6.0321
LOC113523583	127	123	18	42	91	15	12	20	24	29	139	64	203	98	44	19	54	132	22	15	13	47	39	82	125	118	62.07	62	63	1.012	0.017	0.044	0.964674	0.985589	0.5754	1.5663	0.728	0.728	TRUE	0.1867
LOC113523584	21	0	0	0	0	0	3	44	0	12	0	2	0	16	0	0	0	0	0	4	29	0	16	0	4	0	5.26	3	8	1.244	0.315	0.699	0.484412	0.742911	8.9667	3.6931	6.4302	6.4302	TRUE	1.0924
LOC113523585	862	3670	3572	273	1926	696	4066	372	4593	77	618	77	144	663	1310	3825	349	2791	1008	4998	242	8980	102	365	150	84	1913	1658	2132	1.111	0.151	0.348	0.727466	0.880314	1.7857	1.3759	1.6799	1.6799	TRUE	0.5228
LOC113523586	0	8	33	14	382	0	38	41	0	55	17	1	24	0	3	35	18	554	0	47	27	0	73	10	2	14	60.17	102	25	0.603	-0.73	-1.424	NA	NA	3.7919	1.5726	3.1579	3.1579	TRUE	14.8515
LOC113523587	26339	58120	23187	13439	28189	21743	19591	17093	57242	4522	12340	2955	2946	20251	20751	24829	17205	40846	31504	24083	11132	111914	6015	7292	5767	1718	24869.7	25898	23989	0.962	-0.055	-0.136	0.891595	0.960114	0.9485	1.37	1.0201	1.0201	TRUE	6.7738
LOC113523588	0	2	0	2	0	1	2	4	0	161	17	6	69	0	1	0	3	0	1	2	3	0	214	10	12	40	22	1	40	15.782	3.98	4.036	5.43167e-05	0.00250607	2.6103	1.9249	2.408	2.408	TRUE	2.0919
LOC113523589	46	6	41	9	1	8	1	5	3	179	934	99	890	35	2	44	12	1	12	1	3	6	238	552	193	519	124.51	18	216	4.959	2.31	3.193	0.0014096	0.0221026	2.0764	1.4676	1.9526	1.9526	TRUE	0.0505
LOC113523590	212	249	136	205	234	217	82	291	73	133	419	81	588	163	89	146	262	339	314	101	190	143	177	248	158	343	205.54	219	194	0.924	-0.114	-0.359	0.719742	0.876775	0.1887	1.4289	0.333	0.333	TRUE	0.1655
LOC113523591	10	3	0	10	8	2	12	2	1	9	30	2	94	8	1	0	13	12	3	15	1	2	12	18	4	55	10.96	6	15	1.57	0.65	1.361	0.173531	0.42625	1.2335	2.4841	1.4735	1.4735	TRUE	0.8684
LOC113523594	2621	5298	586	1223	1904	292	14806	1968	683	3589	9130	941	1942	2015	1892	628	1566	2759	423	18201	1282	1335	4774	5395	1836	1133	3326	1547	4851	2.094	1.066	2.215	0.0267712	0.140564	0.7599	1.3732	0.8597	0.8597	TRUE	1.2194
LOC113523595	359	345	636	45	297	733	8045	278	96	43	896	417	936	276	123	681	58	430	1062	9890	181	188	57	529	814	546	1141.16	438	1744	2.052	1.037	1.952	NA	NA	1.6697	1.3802	1.6152	1.6152	TRUE	16.966
LOC113523596	419	664	704	314	220	984	27	81	170	6419	14341	1986	13539	322	237	754	402	319	1426	33	53	332	8538	8474	3876	7898	2512.59	577	4172	3.517	1.814	2.867	0.00414459	0.0436171	1.5779	1.3744	1.5386	1.5386	TRUE	0.0546
LOC113523597	86	390	127	78	51	87	30	88	44	929	301	106	512	66	139	136	100	74	126	37	57	86	1236	178	207	299	210.8	107	300	1.904	0.929	1.99	0.0465649	0.19774	0.751	1.4275	0.8606	0.8606	TRUE	2.0963
LOC113523598	102	12	7	24	23	3	3	4	22	47	56	1	207	78	4	7	31	33	4	4	3	43	63	33	2	121	32.79	26	38	1.178	0.236	0.545	0.585919	0.806836	1.4055	1.7421	1.4667	1.4667	TRUE	0.3996
LOC113523599	10	74	45	10	2	6	2	24	4	38	43	15	83	8	26	48	13	3	9	2	16	8	51	25	29	48	22.02	18	26	1.209	0.273	0.666	0.505282	0.757961	0.7018	1.9244	0.9064	0.9064	TRUE	0.2996
LOC113523600	232	1837	114	215	80	134	220	159	111	94	174	101	315	178	656	122	275	116	194	270	104	217	125	103	197	184	210.87	257	171	0.76	-0.397	-1.121	0.262288	0.540946	0.2757	1.4274	0.4232	0.4232	TRUE	1.5809
LOC113523605	10	28	4	13	4	6	6	5	329	0	52	6	95	8	10	4	17	6	9	7	3	643	0	31	12	55	61.91	9	107	4.66	2.22	3.089	NA	NA	2.1664	1.5668	2.036	2.036	TRUE	10.9869
LOC113523606	2	1	21	4	10	1	7	9	5	62	2	4	24	2	0	22	5	14	1	9	6	10	82	1	8	14	13.47	7	19	1.509	0.594	1.255	0.209479	0.478047	1.4188	2.2763	1.5684	1.5684	TRUE	3.2396
LOC113523609	48	75	89	15	2	2	0	1	16	48	41	4	81	37	27	95	19	3	3	0	1	31	64	24	8	47	27.62	31	25	0.919	-0.122	-0.282	0.778216	0.906223	1.6482	1.8118	1.6829	1.6829	TRUE	0.5795
LOC113523610	245	45	45	21	24	18	0	32	1	15	6	5	5	188	16	48	27	35	26	0	21	2	20	4	10	3	30.72	57	9	0.265	-1.914	-3.114	0.00184712	0.0263188	0.9731	1.7672	1.1355	1.1355	TRUE	2.2001
LOC113523611	0	2	0	2	0	0	0	2	13	30	30	7	5	0	1	0	3	0	0	0	1	25	40	18	14	3	8.02	1	14	7.434	2.894	3.423	0.000619329	0.0125867	1.678	2.8937	2.0471	2.0471	TRUE	0.2577
LOC113523612	967	128	3756	3971	1062	1775	22	571	202	207	213	77	476	743	46	4022	5084	1539	2572	27	372	395	275	126	150	278	1202.19	2334	232	0.155	-2.685	-4.155	3.2564e-05	0.00172964	0.9173	1.3797	0.9955	0.9955	TRUE	0.0488
LOC113523613	5	28	8	12	0	3	77	323	0	18	24	5	33	4	10	9	15	0	4	95	210	0	24	14	10	19	31.87	7	53	3.46	1.791	2.801	0.00510026	0.0493056	1.5452	1.7529	1.5943	1.5943	TRUE	0.3934
LOC113523615	18	53	47	16	28	9	1	51	16	13	407	50	368	14	19	50	20	41	13	1	33	31	17	241	98	215	61	26	91	2.095	1.067	2.1	0.0357249	0.167885	1.0136	1.5698	1.113	1.113	TRUE	0.0811
LOC113523616	366	984	124	133	121	74	911	376	109	272	602	76	1332	281	351	133	170	175	107	1120	245	213	362	356	148	777	341.46	203	460	1.784	0.835	2.063	0.0391423	0.178117	0.3591	1.4053	0.503	0.503	TRUE	0.2388
LOC113523617	63	267	28	9	18	2	484	54	11	152	98	3	161	48	95	30	12	26	3	595	35	22	202	58	6	94	94.29	36	145	2.207	1.142	2.143	0.0321489	0.157257	1.3084	1.4991	1.3433	1.3433	TRUE	0.8468
LOC113523618	39	216	8	15	10	15	7	62	2	24	38	23	122	30	77	9	19	14	22	9	40	4	32	22	45	71	30.34	28	32	1.06	0.084	0.214	0.830503	0.931623	0.578	1.7722	0.7683	0.7683	TRUE	0.5974
LOC113523619	157	421	130	135	147	240	135	318	279	91	288	82	485	121	150	139	173	213	348	166	207	545	121	170	160	283	215.11	191	236	1.156	0.209	0.638	0.523156	0.767959	0.2106	1.4263	0.3577	0.3577	TRUE	1.2348
LOC113523620	54	82	68	19	26	7	25	73	10	5	21	8	110	42	29	73	24	38	10	31	48	20	7	12	16	64	31.72	36	28	0.871	-0.2	-0.528	0.597661	0.814299	0.4194	1.7546	0.6173	0.6173	TRUE	0.3952
LOC113523621	51	183	55	46	35	48	40	49	20	35	239	27	770	39	65	59	59	51	70	49	32	39	47	141	53	449	88.65	57	116	1.547	0.629	1.501	0.133475	0.368621	0.5676	1.5073	0.7097	0.7097	TRUE	2.112
LOC113523622	507	900	434	123	332	362	456	603	290	221	790	101	1164	390	321	465	157	481	525	561	393	567	294	467	197	679	422.77	390	451	1.108	0.148	0.483	0.629391	0.829692	0.1574	1.3984	0.2958	0.2958	TRUE	0.1971
LOC113523624	350	585	686	138	538	308	3200	587	320	303	1016	290	1570	269	209	735	177	780	446	3934	382	626	403	600	566	916	772.45	436	1061	1.782	0.833	1.905	0.0567423	0.222259	0.5794	1.3853	0.7032	0.7032	TRUE	4.1126
LOC113523625	369	618	202	308	233	75	38	200	16	1	234	160	92	284	221	216	394	338	109	47	130	31	1	138	312	54	175	260	102	0.575	-0.799	-1.741	0.0816784	0.277318	0.818	1.4393	0.9302	0.9302	TRUE	0.9901
LOC113523626	29	720	59	57	18	61	271	18	10	110	153	20	10	22	257	63	73	26	88	333	12	20	146	90	39	6	90.46	88	92	1.02	0.028	0.067	0.946274	0.978935	1.1375	1.5046	1.2011	1.2011	TRUE	0.9455
LOC113523627	59	78	6	105	33	30	1	30	13	8	24	4	30	45	28	6	134	48	43	1	20	25	11	14	8	17	30.9	51	14	0.406	-1.302	-2.604	0.00921375	0.0729442	0.5541	1.7649	0.7589	0.7589	TRUE	0.465
LOC113523628	137	259	20	9	77	166	23	219	28	19	117	34	123	105	92	21	12	112	241	28	143	55	25	69	66	72	80.08	97	65	0.799	-0.324	-0.821	0.411382	0.684039	0.5703	1.5221	0.7178	0.7178	TRUE	0.3519
LOC113523629	3	30	0	0	0	0	0	6	0	7	16	2	10	2	11	0	0	0	0	0	4	0	9	9	4	6	3.49	2	5	1.234	0.303	0.658	0.510519	NA	2.4716	4.8657	3.2673	3.2673	TRUE	0.9174
LOC113523630	72	307	33	39	42	10	60	27	667	23	39	17	133	55	110	35	50	61	14	74	18	1304	31	23	33	78	145.03	54	223	2.167	1.116	2.082	NA	NA	1.4677	1.4537	1.4654	1.4654	TRUE	37.1987
LOC113523631	88	157	143	18	50	44	161	81	19	9	74	56	155	68	56	153	23	72	64	198	53	37	12	44	109	90	75.33	73	78	1.038	0.054	0.145	0.88481	0.957679	0.4762	1.5317	0.6345	0.6345	TRUE	0.5238
LOC113523632	2	2	0	1	0	0	0	12	0	0	5	0	0	2	1	0	1	0	0	0	8	0	0	3	0	0	1.1	1	2	1.198	0.261	0.596	0.551278	NA	3.4386	12.4747	6.8253	6.8253	TRUE	0.934
LOC113523633	6	93	4	5	3	2	0	22	20	252	28	7	33	5	33	4	6	4	3	0	14	39	335	17	14	19	37.99	9	63	2.879	1.525	2.495	NA	NA	1.798	1.6911	1.7756	1.7756	TRUE	8.4278
LOC116412619	0	0	0	0	0	3	0	0	0	0	49	1	15	0	0	0	0	0	4	0	0	0	0	29	2	9	3.38	1	6	1.581	0.661	1.366	0.171841	NA	10.6956	4.9788	7.5187	7.5187	TRUE	0.9736
LOC116412620	70	71	17	92	32	28	51	79	34	107	375	75	1178	54	25	18	118	46	41	63	51	66	142	222	146	687	129.24	50	197	2.661	1.412	2.791	0.00524884	0.0500542	0.6314	1.464	0.7614	0.7614	TRUE	1.1891
LOC116412621	203	780	366	187	342	326	54	758	135	313	900	206	846	156	278	392	239	496	472	66	494	264	416	532	402	493	361.65	339	381	1.08	0.111	0.33	0.741515	0.888574	0.2678	1.4033	0.4138	0.4138	TRUE	0.3423
LOC116412622	2	7	0	0	0	3	2	6	4	13	6	5	2	2	2	0	0	0	4	2	4	8	17	4	10	1	4.18	1	7	2.105	1.073	1.969	0.0489483	0.203433	0.6249	4.2927	1.3948	1.3948	TRUE	0.2394
LOC116412623	515	2351	597	403	219	218	670	597	470	181	450	194	715	396	839	639	516	317	316	824	389	919	241	266	379	417	496.73	504	491	0.981	-0.027	-0.086	0.931788	0.973632	0.2169	1.3941	0.354	0.354	TRUE	0.2142
LOC116412624	52	79	6	9	11	13	578	23	0	20	28	17	39	40	28	6	12	16	19	711	15	0	27	17	33	23	72.73	20	118	2.58	1.367	2.321	NA	NA	1.907	1.5375	1.8289	1.8289	TRUE	48.8106
LOC116412626	0	5	0	9	0	0	0	57	0	1	1	0	0	0	2	0	12	0	0	0	37	0	1	1	0	0	4.03	2	6	1.212	0.277	0.625	NA	NA	9.1911	4.4034	6.9632	6.9632	TRUE	19.7826
LOC116412628	539	3064	145	365	184	419	8832	1932	83	53	272	119	203	414	1094	155	467	267	607	10857	1258	162	70	161	232	118	1220.32	501	1837	1.905	0.929	1.791	NA	NA	1.7761	1.3795	1.7006	1.7006	TRUE	9.0898
LOC116412631	109	302	503	275	1143	100	820	497	82	52	259	153	58	84	108	539	352	1656	145	1008	324	160	69	153	299	34	379.23	481	292	0.779	-0.361	-0.846	0.397626	0.673441	1.0501	1.4017	1.1108	1.1108	TRUE	1.4205
LOC116412635	3	3579	0	0	2	0	0	12	4	0	1	1	4	2	1278	0	0	3	0	0	8	8	0	1	2	2	100.27	214	3	0.101	-3.313	-3.44	NA	NA	6.848	1.4913	4.8497	4.8497	TRUE	80.7709
LOC116412637	1527	2750	327	1446	411	598	1020	1141	117	18	182	286	254	1174	982	350	1851	596	866	1254	743	229	24	108	558	148	683.29	970	438	0.629	-0.669	-1.52	0.128497	0.359715	0.7845	1.3874	0.8838	0.8838	TRUE	0.7035
LOC116412638	0	2	2	3	8	0	0	2	0	24	0	1	16	0	1	2	4	12	0	0	1	0	32	0	2	9	4.83	3	6	1.249	0.321	0.694	0.487727	0.744955	3.4479	3.8986	3.5818	3.5818	TRUE	1.4573
LOC116412639	17	25	3	5	3	31	10	45	19	38	209	25	274	13	9	3	6	4	45	12	29	37	51	124	49	160	41.71	13	66	3.166	1.663	3.018	0.00254233	0.0324836	0.6973	1.6624	0.8591	0.8591	TRUE	0.3711
LOC116412640	39	18	5	12	1	4	5	56	17	1	24	10	46	30	6	5	15	1	6	6	36	33	1	14	20	27	15.55	10	20	1.372	0.457	1.064	0.28712	0.566415	0.6865	2.1554	0.9406	0.9406	TRUE	0.3489
LOC116412641	0	2	0	0	0	0	0	2	0	2	3	1	18	0	1	0	0	0	0	0	1	0	3	2	2	10	1.45	0	3	1.878	0.909	1.685	0.09207	NA	1.6957	9.7724	4.2854	4.2854	TRUE	1.4281
LOC116412643	0	1	8	0	2	1	3	1	0	0	5	2	21	0	0	9	0	3	1	4	1	0	0	3	4	12	2.82	2	3	1.159	0.213	0.469	0.639267	NA	1.7888	5.6951	2.6898	2.6898	TRUE	1.0985
LOC116412645	0	5	0	0	1	2	0	1	0	6	0	2	1	0	2	0	0	1	3	0	1	0	8	0	4	1	1.48	1	2	1.157	0.211	0.468	0.63996	NA	2.1119	9.6198	4.1953	4.1953	TRUE	0.5372
LOC116412646	32	18	2	8	0	15	0	0	0	42	109	26	626	25	6	2	10	0	22	0	0	0	56	64	51	365	46.26	11	77	2.209	1.143	1.974	0.0483587	0.201935	3.7989	1.6336	3.1081	3.1081	TRUE	1.6484
LOC116412647	0	2	0	0	0	0	0	2	0	0	0	0	0	0	1	0	0	0	0	0	1	0	0	0	0	0	0.16	0	0	1.022	0.032	0.082	0.935029	NA	0	80.1277	13	13	TRUE	0.383
LOC116412649	41	64	32	17	54	23	51	138	96	433	234	95	343	32	23	34	22	78	33	63	90	188	576	138	185	200	127.84	37	206	4.312	2.108	4.207	2.59119e-05	0.00149669	0.3685	1.4651	0.522	0.522	TRUE	0.7964
LOC116412650	0	0	1	0	0	0	0	4	0	4	4	0	4	0	0	1	0	0	0	0	3	0	5	2	0	2	1.05	0	2	1.577	0.657	1.337	0.18128	NA	0.4463	12.9681	5.6642	5.6642	TRUE	0.1915
LOC116412651	210	1347	95	120	108	389	213	46	323	169	204	67	256	161	481	102	154	156	564	262	30	631	225	121	131	149	243.58	270	221	0.893	-0.163	-0.426	0.670461	0.851911	0.5796	1.4197	0.7087	0.7087	TRUE	0.4634
LOC116412654	0	1	0	0	0	2	0	0	0	130	0	1	2	0	0	0	0	0	3	0	0	0	173	0	2	1	13.79	0	25	3.672	1.876	2.619	NA	NA	10.4907	2.2554	6.2361	6.2361	TRUE	33.3367
LOC116412655	1225	914	758	3238	678	2404	7	4	610	654	298	16	13	942	326	812	4145	982	3483	9	3	1193	870	176	31	8	998.42	1782	327	0.417	-1.261	-2.19	0.0285502	0.14533	2.0735	1.3817	1.9367	1.9367	TRUE	0.237
LOC116412657	2426	11825	2486	2076	3070	1098	39	616	5458	911	3308	962	6375	1865	4222	2662	2658	4448	1591	48	401	10671	1212	1955	1877	3719	2871.46	2908	2840	0.988	-0.017	-0.041	0.967269	0.986556	0.9996	1.3738	1.0638	1.0638	TRUE	1.7802
LOC116412658	5	0	0	0	0	0	0	0	0	38	92	1	1	4	0	0	0	0	0	0	0	0	51	54	2	1	8.56	1	15	2.562	1.357	2.196	0.0280867	0.14442	8.5462	2.7966	5.6588	5.6588	TRUE	0.2416
LOC116412660	4	12	0	0	1	3	5	10	0	17	1	0	1	3	4	0	0	1	4	6	7	0	23	1	0	1	3.82	2	5	1.337	0.419	0.892	0.372492	NA	1.8702	4.5715	2.5402	2.5402	TRUE	0.9249
LOC116412661	1304	5610	14115	1809	3184	8113	628	463	1299	6403	1404	302	1861	1003	2003	15115	2316	4614	11755	772	302	2540	8517	830	589	1086	3956.88	6134	2091	0.539	-0.891	-1.845	0.064988	0.241591	1.0419	1.3726	1.099	1.099	TRUE	0.3919
LOC116412663	74	4	0	1	1	1	5	15	0	8	85	10	83	57	1	0	1	1	1	6	10	0	11	50	20	48	15.94	10	21	1.291	0.369	0.8	0.423634	0.692822	2.3058	2.136	2.266	2.266	TRUE	1.0435
LOC116412666	19	196	10	6	11	6	12	5	5	4	40	1	6	15	70	11	8	16	9	15	3	10	5	24	2	3	14.6	22	9	0.608	-0.717	-1.576	0.114961	0.33827	0.6764	2.2063	0.9144	0.9144	TRUE	3.9515
LOC116412667	4	0	0	3	0	0	0	0	0	0	0	0	0	3	0	0	4	0	0	0	0	0	0	0	0	0	0.53	1	0	0.786	-0.347	-0.846	0.397453	NA	13	24.3339	13	13	TRUE	0.0587
LOC116412672	22	2	5	0	0	1	1	35	0	8	1	0	0	17	1	5	0	0	1	1	23	0	11	1	0	0	4.59	4	5	1.062	0.087	0.194	0.846035	0.939164	3.622	4.0304	3.7415	3.7415	TRUE	0.817
LOC116412674	0	0	1	0	0	0	0	2	0	0	0	0	0	0	0	1	0	0	0	0	1	0	0	0	0	0	0.18	0	0	1.037	0.052	0.134	0.89325	NA	0	68.2892	13	13	TRUE	0.383
LOC116412677	13	61	1	1	1	1	1	2	0	14	0	0	5	10	22	1	1	1	1	1	1	0	19	0	0	3	4.7	6	3	0.81	-0.304	-0.662	0.507748	0.759526	2.1286	3.9692	2.5428	2.5428	TRUE	1.3529
LOC116412678	6	0	0	0	0	0	0	5	0	176	0	1	1	5	0	0	0	0	0	0	3	0	234	0	2	1	18.81	1	34	3.363	1.75	2.529	NA	NA	11.2663	2.0191	6.4012	6.4012	TRUE	40.6717
LOC116412679	13	11	0	0	0	19	0	10	1	2	0	0	0	10	4	0	0	0	28	0	7	2	3	0	0	0	4.04	7	2	0.676	-0.566	-1.161	0.245682	0.521723	4.7844	4.3901	4.6283	4.6283	TRUE	0.482
LOC116412683	0	16	0	3	1	1	0	1	1	0	1	2	3	0	6	0	4	1	1	0	1	2	0	1	4	2	1.64	2	1	0.829	-0.27	-0.59	0.555046	NA	0.8792	8.8254	2.5386	2.5386	TRUE	0.2915
LOC116412684	6	6	0	36	0	1	0	2	1	64	1	0	0	5	2	0	46	0	1	0	1	2	85	1	0	0	11.02	9	13	1.091	0.125	0.28	NA	NA	5.7818	2.4781	4.6807	4.6807	TRUE	21.8319
LOC116412685	534	1083	100	219	297	123	267	752	81	589	628	169	857	411	387	107	280	430	178	328	490	158	783	371	330	500	365.68	299	423	1.269	0.344	1.015	0.309997	0.590707	0.2301	1.4029	0.3749	0.3749	TRUE	0.2869
LOC116412687	2	1	0	0	2	0	0	2	3	5	8	0	9	2	0	0	0	3	0	0	1	6	7	5	0	5	2.2	1	3	1.71	0.774	1.491	0.135915	NA	0.6147	6.925	2.354	2.354	TRUE	0.1771
LOC116412696	0	81	0	0	0	0	0	41	0	0	0	0	1	0	29	0	0	0	0	0	27	0	0	0	0	1	4.32	5	4	0.968	-0.046	-0.114	NA	NA	13	4.1953	11.1552	11.1552	TRUE	26.181
LOC116412703	136	523	103	55	9194	448	597	357	652	478	1074	177	337	105	187	110	70	13322	649	734	232	1275	636	635	345	197	1422.82	2407	579	0.488	-1.036	-1.932	NA	NA	1.8459	1.3781	1.7562	1.7562	TRUE	45.8894
LOC116412706	0	0	0	0	0	0	3	15	12	79	87	19	29	0	0	0	0	0	0	4	10	23	105	51	37	17	19.03	0	35	99.601	6.638	6.066	1.30836e-09	3.23739e-07	1.0556	2.0115	1.3702	1.3702	TRUE	0.2232
LOC116412708	2	0	1	4	0	0	6	2	0	10	0	0	0	2	0	1	5	0	0	7	1	0	13	0	0	0	2.29	1	3	1.235	0.304	0.67	0.503017	NA	4.3712	6.7155	5.21	5.21	TRUE	0.3274
LOC116412710	141	799	160	181	79	343	587	263	634	136	125	51	32	108	285	171	232	114	497	722	171	1240	181	74	100	19	301.04	234	358	1.241	0.311	0.745	0.456276	0.720903	0.9505	1.4101	1.0284	1.0284	TRUE	0.4276
LOC116412713	94	167	124	71	22	268	513	1323	18	212	53	11	10	72	60	133	91	32	388	631	862	35	282	31	21	6	203.37	129	267	1.4	0.485	1.067	0.286122	0.564839	1.5033	1.4296	1.4899	1.4899	TRUE	0.173
LOC116412714	3	2	4	3	0	11	0	1	0	0	13	0	0	2	1	4	4	0	16	0	1	0	0	8	0	0	2.72	4	1	0.698	-0.52	-1.074	0.282675	NA	2.7307	5.854	3.6767	3.6767	TRUE	2.4991
LOC116412716	2001	1767	1962	320	4546	2519	5336	3240	2483	2473	925	128	385	1538	631	2101	410	6587	3650	6560	2110	4855	3289	547	250	225	2519.34	2486	2548	1.012	0.017	0.041	0.96697	0.986556	1.0793	1.3744	1.1305	1.1305	TRUE	0.2977
LOC116412721	240	91	63	80	372	117	16	8	53	40	303	89	150	185	32	67	102	539	170	20	5	104	53	179	174	87	132.11	182	89	0.672	-0.573	-1.309	0.190563	0.450985	0.8696	1.462	0.9688	0.9688	TRUE	0.9487
LOC116412727	8	5	0	1	0	1	0	7	0	24	0	0	7	6	2	0	1	0	1	0	5	0	32	0	0	4	3.94	2	6	1.392	0.477	0.998	0.318129	0.599893	3.6667	4.4697	3.9346	3.9346	TRUE	3.8039
LOC116412729	734	1461	409	457	277	262	88	440	222	341	1112	286	1194	564	522	438	585	401	380	108	287	434	454	657	558	696	468	482	456	0.964	-0.053	-0.171	0.864317	0.947741	0.1808	1.3956	0.321	0.321	TRUE	0.266
LOC116412731	104	4	0	0	32	0	0	65	0	11	1	0	1	80	1	0	0	46	0	0	42	0	15	1	0	1	14.3	21	8	0.788	-0.344	-0.747	0.455204	0.719882	6.7079	2.2239	4.9571	4.9571	TRUE	0.442
LOC116412735	0	0	0	0	0	0	0	1	0	1	0	0	0	0	0	0	0	0	0	0	1	0	1	0	0	0	0.15	0	0	1.092	0.127	0.324	0.746107	NA	0	81.5275	13	13	TRUE	0.1917
LOC116412738	0	0	0	0	0	1	1	1	1	3	1	0	1	0	0	0	0	0	1	1	1	2	4	1	0	1	0.8	0	1	1.51	0.594	1.214	0.224591	NA	0.3149	16.569	4.0763	4.0763	TRUE	0.4351
LOC116412739	0	0	0	0	0	0	0	0	0	156	0	0	0	0	0	0	0	0	0	0	0	0	207	0	0	0	15.96	0	30	1.75765e+06	20.745	7.253	NA	NA	13	2.1349	13	13	TRUE	41.2412
LOC116412741	179	228	178	196	46	180	31	101	68	72	385	36	66	138	81	191	251	67	261	38	66	133	96	228	70	38	127.45	165	96	0.699	-0.518	-1.368	0.171264	0.424749	0.3459	1.4654	0.4989	0.4989	TRUE	0.2711
LOC116412743	20	0	31	1	0	0	0	0	0	4	0	0	0	15	0	33	1	0	0	0	0	0	5	0	0	0	4.24	8	1	0.591	-0.76	-1.512	0.130423	0.363003	11.2146	4.2481	7.2566	7.2566	TRUE	0.5196
LOC116412744	27	385	2	3	38	377	16	30	26	160	138	74	75	21	137	2	4	55	546	20	20	51	213	82	144	44	102.93	128	82	0.824	-0.279	-0.636	0.524585	0.768508	1.5874	1.4882	1.5692	1.5692	TRUE	2.2053
LOC116412747	2175	705	326	648	494	661	161	296	342	130	293	53	185	1672	252	349	830	716	958	198	193	669	173	173	103	108	491.76	796	231	0.388	-1.367	-2.967	0.00301095	0.0358944	0.4209	1.3943	0.5605	0.5605	TRUE	0.429
LOC116412748	0	0	0	0	2	0	2	2	0	0	0	0	0	0	0	0	0	3	0	2	1	0	0	0	0	0	0.51	0	0	1.061	0.086	0.219	0.826515	NA	9.3418	25.2201	13	13	TRUE	1.3095
LOC116412749	40	8	2	5	14	2	1	3	0	0	6	4	9	31	3	2	6	20	3	1	2	0	0	4	8	5	6.55	11	3	0.498	-1.005	-1.911	0.0559997	0.220457	0.8936	3.2353	1.3608	1.3608	TRUE	0.1632
LOC116412750	1	5	3	3	8	1	0	2	2	13	36	2	82	1	2	3	4	12	1	0	1	4	17	21	4	48	9.09	4	14	1.915	0.937	1.794	0.0728893	0.259594	1.3173	2.7136	1.5834	1.5834	TRUE	0.3603
LOC116412753	74	403	183	44	566	989	12	98	218	110	302	122	477	57	144	196	56	820	1433	15	64	426	146	178	238	278	311.7	451	192	0.633	-0.66	-1.443	0.148884	0.393751	1.0639	1.4087	1.1237	1.1237	TRUE	0.2869
LOC116412754	2	0	0	0	0	0	0	52	0	0	0	0	2	2	0	0	0	0	0	0	34	0	0	0	0	1	2.81	0	5	1.572	0.653	1.396	NA	NA	13	5.7126	9.9207	9.9207	TRUE	18.9546
LOC116412758	2	4	0	4	0	0	0	17	2	249	1	1	1	2	1	0	5	0	0	0	11	4	331	1	2	1	27.49	1	50	6.825	2.771	3.222	NA	NA	4.4382	1.8139	3.6199	3.6199	TRUE	46.3667
LOC116412759	193	351	143	177	270	144	15	47	37	61	130	37	80	148	125	153	227	391	209	18	31	72	81	77	72	47	127.04	209	57	0.33	-1.598	-3.837	0.000124589	0.00433173	0.2015	1.4657	0.3603	0.3603	TRUE	0.4243
LOC116412763	2	2	16	0	0	2	0	1	0	2	3	9	2	2	1	17	0	0	3	0	1	0	3	2	18	1	3.55	4	4	0.96	-0.058	-0.13	0.896305	NA	2.3596	4.8148	2.9519	2.9519	TRUE	4.7756
LOC116412764	13	0	291	1	8	0	5	56	9	71	27	5	36	10	0	312	1	12	0	6	36	18	94	16	10	21	41.22	56	29	0.793	-0.334	-0.726	NA	NA	2.9761	1.6659	2.6508	2.6508	TRUE	20.1995
LOC116412766	0	0	59	0	0	0	0	14	0	5	5	2	10	0	0	63	0	0	0	0	9	0	7	3	4	6	7.05	10	4	0.795	-0.331	-0.723	NA	NA	6.8951	3.1027	5.297	5.297	TRUE	10.8321
LOC116412767	79	0	1	0	0	0	0	2	0	4	4	0	2	61	0	1	0	0	0	0	1	0	5	2	0	1	5.54	10	1	0.59	-0.761	-1.479	NA	NA	6.265	3.5765	5.1722	5.1722	TRUE	25.0501
LOC116412768	0	13	1	8	0	1	0	19	15	0	250	65	32	0	5	1	10	0	1	0	12	29	0	148	127	19	27.1	3	48	4.768	2.253	2.997	0.00272895	0.0339279	2.9812	1.8203	2.6148	2.6148	TRUE	0.1152
LOC116412770	0	13	0	0	0	0	4	175	9	4	82	15	11	0	5	0	0	0	0	5	114	18	5	48	29	6	17.74	1	32	11.501	3.524	3.926	8.62136e-05	0.00347078	1.9487	2.0583	1.9865	1.9865	TRUE	1.0978
LOC116412771	36	0	0	0	0	0	0	973	0	0	0	0	0	28	0	0	0	0	0	0	634	0	0	0	0	0	50.87	5	91	1.601	0.679	1.474	NA	NA	13	1.6097	13	13	TRUE	74.2462
LOC116412773	159	1004	182	83	416	36	1344	268	33	23	427	71	1173	122	358	195	106	603	52	1652	175	65	31	252	139	684	341.06	239	428	1.341	0.423	0.977	0.328611	0.610242	1.0842	1.4053	1.1401	1.1401	TRUE	0.8443
LOC116412777	225	69	742	180	20	11	37	143	11	6	38	13	10	173	25	795	230	29	16	45	93	22	8	22	25	6	114.56	211	32	0.277	-1.852	-3.01	0.00261526	0.0329998	1.2138	1.4761	1.2602	1.2602	TRUE	0.673
LOC116412780	51	69	29	4	0	0	8	445	0	26	19	0	28	39	25	31	5	0	0	10	290	0	35	11	0	16	35.52	17	52	1.481	0.566	1.158	NA	NA	3.6269	1.7134	3.0247	3.0247	TRUE	7.2284
LOC116412781	1	21	13	10	0	3	11	42	5	312	26	6	3	1	7	14	13	0	4	14	27	10	415	15	12	2	41.06	6	71	4.24	2.084	2.986	NA	NA	2.026	1.667	1.9494	1.9494	TRUE	29.3615
LOC116412782	11573	952	441	5312	4704	1163	11424	5095	6486	103	6140	1517	156	8898	340	472	6800	6816	1685	14043	3318	12681	137	3628	2961	91	4759.29	4168	5266	1.106	0.145	0.337	0.735993	0.88457	1.5917	1.3721	1.5505	1.5505	TRUE	0.1503
LOC116412784	26	41	16	13	3	11	1	39	63	134	7	30	22	20	15	17	17	4	16	1	25	123	178	4	59	13	37.86	15	58	2.212	1.145	2.177	0.0294853	0.148377	1.0946	1.6922	1.2007	1.2007	TRUE	0.1497
LOC116412787	0	1	0	0	0	0	0	0	0	47	0	0	0	0	0	0	0	0	0	0	0	0	63	0	0	0	4.84	0	9	1.863	0.898	1.802	NA	NA	13	3.8956	11.9436	11.9436	TRUE	18.5305
LOC116412790	171	426	404	106	88	89	37	73	75	628	1079	164	1106	131	152	433	136	128	129	45	48	147	835	638	320	645	291.24	185	383	1.542	0.624	1.461	0.144097	0.386022	0.6826	1.4115	0.7985	0.7985	TRUE	0.1229
LOC116412791	7	86	3	1	130	38	0	45	0	1	212	21	116	5	31	3	1	188	55	0	29	0	1	125	41	68	42.2	47	38	0.927	-0.11	-0.246	0.805349	0.91811	2.8193	1.659	2.5287	2.5287	TRUE	1.2616
LOC116412794	224	677	353	204	124	229	21	87	117	2105	1615	210	350	172	242	378	261	180	332	26	57	229	2800	954	410	204	480.31	261	669	1.679	0.747	1.601	0.109393	0.330394	1.0555	1.3949	1.1142	1.1142	TRUE	1.0112
LOC116412795	131	0	13	13	16	24	15	2	26	15	167	5	137	101	0	14	17	23	35	18	1	51	20	99	10	80	36.01	32	40	1.105	0.144	0.333	0.73924	0.887001	1.5696	1.7088	1.5983	1.5983	TRUE	0.4655
LOC116412796	0	8	1	2	0	10	1	1	1	1	0	0	1	0	3	1	3	0	14	1	1	2	1	0	0	1	2.06	4	1	0.59	-0.761	-1.469	0.141727	NA	1.2597	7.3121	2.5684	2.5684	TRUE	1.5168
LOC116412797	0	0	2	0	0	0	0	0	0	18	0	0	0	0	0	2	0	0	0	0	0	0	24	0	0	0	2.01	0	3	1.355	0.438	1.04	NA	NA	13	7.4584	13	13	TRUE	8.1632
LOC116412798	14	50	0	3	0	3	3	57	0	43	13	10	15	11	18	0	4	0	4	4	37	0	57	8	20	9	13.13	6	19	1.637	0.711	1.436	0.150985	0.396618	1.6424	2.2996	1.8113	1.8113	TRUE	0.2144
LOC116412799	417	1059	3842	58	3039	482	526	1875	15	1754	915	150	558	321	378	4114	74	4403	698	647	1221	29	2333	541	293	325	1182.92	1665	770	0.687	-0.541	-1.186	0.235721	0.510567	1.3623	1.3798	1.3652	1.3652	TRUE	0.1066
LOC116412800	27	233	24	6	0	11	0	10	3	2	5	2	8	21	83	26	8	0	16	0	7	6	3	3	4	5	13.83	26	4	0.286	-1.805	-2.906	0.00365838	0.0403416	0.9576	2.2527	1.2436	1.2436	TRUE	0.5488
LOC116412801	18	2	14	1	1	22	13	88	11	9	242	18	595	14	1	15	1	1	32	16	57	22	12	143	35	347	53.55	11	90	4.222	2.078	3.141	0.00168615	0.0247553	1.412	1.5977	1.448	1.448	TRUE	0.4835
LOC116412802	2	1143	0	0	1	0	0	1	1	1	56	3	6	2	408	0	0	1	0	0	1	2	1	33	6	3	35.19	68	7	0.449	-1.157	-1.976	NA	NA	5.6687	1.7167	4.3933	4.3933	TRUE	78.4083
LOC116412807	0	2	4	0	0	0	2	0	0	52	0	1	4	0	1	4	0	0	0	2	0	0	69	0	2	2	6.22	1	11	2.151	1.105	1.926	NA	NA	6.0893	3.3325	4.9552	4.9552	TRUE	17.2968
LOC116412809	36	22	0	6	0	0	0	3	0	14	10	0	3	28	8	0	8	0	0	0	2	0	19	6	0	2	5.5	7	4	0.846	-0.242	-0.531	0.595571	0.812433	3.7578	3.5924	3.7009	3.7009	TRUE	1.1395
LOC116412812	7	1	0	0	0	4	13	42	0	4	14	0	13	5	0	0	0	0	6	16	27	0	5	8	0	8	5.85	2	9	1.882	0.913	1.695	0.0901474	0.294634	2.0316	3.4581	2.4888	2.4888	TRUE	0.1904
LOC116412813	6	42	0	1	660	0	1	78	3	17	25	15	0	5	15	0	1	956	0	1	51	6	23	15	29	0	84.75	163	18	0.434	-1.206	-2.033	NA	NA	4.7425	1.5137	3.7949	3.7949	TRUE	55.9072
LOC116412814	6633	5098	3912	1231	228	223	7158	9142	991	501	1106	951	5184	5100	1820	4189	1576	330	323	8799	5954	1938	666	654	1856	3024	2786.83	2223	3270	1.223	0.29	0.704	0.481505	0.740581	0.8355	1.3739	0.9705	0.9705	TRUE	0.2881
LOC116412815	41	19	11	34	5	23	31	59	42	66	516	88	162	32	7	12	44	7	33	38	38	82	88	305	172	94	73.21	22	117	3.708	1.89	3.543	0.000394866	0.00914592	0.5217	1.5364	0.6781	0.6781	TRUE	0.295
LOC116412817	32	69	17	37	5	4	1	32	87	34	282	41	549	25	25	18	47	7	6	1	21	170	45	167	80	320	71.7	21	115	3.067	1.617	2.8	0.00511387	0.0493056	1.0461	1.5399	1.1362	1.1362	TRUE	0.1557
LOC116412818	16	91	13	18	1	3	10	36	0	0	1	0	4	12	32	14	23	1	4	12	23	0	0	1	0	2	9.71	14	5	0.679	-0.559	-1.167	0.243384	0.519177	1.8105	2.6279	2.0171	2.0171	TRUE	0.6355
LOC116412819	62	213	7	15	59	15	24773	65	21	9	59	52	147	48	76	7	19	85	22	30453	42	41	12	35	101	86	2386.8	43	4396	36.916	5.206	4.774	NA	NA	3.4701	1.3746	3.0223	3.0223	TRUE	84.7993
LOC116412820	1	75	0	2	2	12	7	28	0	0	16	1	14	1	27	0	3	3	17	9	18	0	0	9	2	8	7.45	8	7	0.922	-0.118	-0.265	0.790777	0.910295	1.8615	3.0101	2.1409	2.1409	TRUE	0.3612
LOC116412821	110	97	84	25	45	279	47	53	34	600	571	132	1430	85	35	90	32	65	404	58	35	66	798	337	258	834	238.2	118	341	1.829	0.871	1.81	0.0702355	0.254025	1.0322	1.4208	1.099	1.099	TRUE	0.244
LOC116412823	0	3	0	0	0	0	0	0	0	9	0	0	0	0	1	0	0	0	0	0	0	0	12	0	0	0	1	0	2	1.24	0.311	0.763	0.44523	NA	13	13.5471	13	13	TRUE	4.2813
LOC116412824	2	63	0	0	0	0	0	0	0	7	0	0	0	2	22	0	0	0	0	0	0	0	9	0	0	0	2.56	4	1	0.843	-0.246	-0.593	NA	NA	13	6.1329	11.1294	11.1294	TRUE	19.7152
LOC116412826	0	0	0	0	0	0	0	3	0	26	2	0	1	0	0	0	0	0	0	0	2	0	35	1	0	1	2.95	0	6	2.508	1.327	2.188	NA	NA	8.2076	5.5161	6.7597	6.7597	TRUE	9.7015
LOC116412828	28	2	0	11	1	4	36	8	31	1	16	0	18	22	1	0	14	1	6	44	5	61	1	9	0	10	13.46	7	19	1.471	0.557	1.165	0.244214	0.519967	1.9239	2.2774	2.0049	2.0049	TRUE	0.1684
LOC116412830	15	141	8	2	38	7	11	116	4	20	19	13	62	12	50	9	3	55	10	14	76	8	27	11	25	36	25.73	23	28	1.108	0.148	0.367	0.713805	0.874146	0.7288	1.8444	0.9105	0.9105	TRUE	0.2782
LOC116412832	3	3	6	9	0	0	30	63	0	189	27	0	3	2	1	6	12	0	0	37	41	0	251	16	0	2	28.33	4	50	3.886	1.958	2.755	0.00587811	0.0541752	3.2498	1.8007	2.799	2.799	TRUE	1.9191
LOC116412833	4	0	1	0	0	0	0	5	0	0	0	2	0	3	0	1	0	0	0	0	3	0	0	0	4	0	0.87	1	1	1.053	0.074	0.183	0.854904	NA	6.2987	15.4176	10.4716	10.4716	TRUE	0.3381
LOC116412834	0	0	0	0	0	0	0	4	0	0	0	0	0	0	0	0	0	0	0	0	3	0	0	0	0	0	0.2	0	0	1.144	0.194	0.492	0.623051	NA	13	62.3379	13	13	TRUE	1.2994
LOC116412835	207	364	95	106	41	93	47	139	67	417	1458	193	2202	159	130	102	136	59	135	58	91	131	555	862	377	1284	313.64	120	480	2.728	1.448	2.862	0.00421561	0.0439994	0.6285	1.4085	0.7504	0.7504	TRUE	0.1384
LOC116412838	0	0	4	0	0	0	0	2	0	0	0	0	0	0	0	4	0	0	0	0	1	0	0	0	0	0	0.43	1	0	0.912	-0.133	-0.338	0.735553	NA	13	29.8026	13	13	TRUE	1.9363
LOC116412840	0	7	6	0	0	0	0	2	5	1	0	3	1	0	2	6	0	0	0	0	1	10	1	0	6	1	2.14	1	3	1.144	0.194	0.43	0.666944	NA	2.7941	7.0886	4.0863	4.0863	TRUE	0.5474
LOC116412841	17	53	1	1	0	0	2	18	2	30	12	18	52	13	19	1	1	0	0	2	12	4	40	7	35	30	12.68	6	19	1.692	0.759	1.524	0.127624	0.35796	1.4703	2.3327	1.6683	1.6683	TRUE	0.2686
LOC116412842	7	0	0	2	0	1	1	5	0	0	10	1	0	5	0	0	3	0	1	1	3	0	0	6	2	0	1.67	2	2	1.038	0.054	0.122	0.90283	NA	2.3533	8.6758	4.1224	4.1224	TRUE	0.6574
LOC116412843	0	8	0	1	0	1	1	1	1	93	0	0	0	0	3	0	1	0	1	1	1	2	124	0	0	0	10.24	1	18	2.717	1.442	2.265	NA	NA	6.1544	2.5626	4.8068	4.8068	TRUE	28.8574
LOC116412846	10	13	3	1	6	6	2	9	0	6	0	2	5	8	5	3	1	9	9	2	6	0	8	0	4	3	4.41	6	3	0.781	-0.356	-0.808	0.418957	0.689986	0.4066	4.1398	1.1787	1.1787	TRUE	0.2403
LOC116412847	2	20	0	0	0	0	0	9	0	1	32	0	5	2	7	0	0	0	0	0	6	0	1	19	0	3	2.9	2	4	1.293	0.371	0.799	0.424004	NA	3.9866	5.5828	4.579	4.579	TRUE	1.5516
LOC116412848	14	82	22	7	5	17	3	0	0	46	22	5	64	11	29	24	9	7	25	4	0	0	61	13	10	37	17.65	18	18	1.011	0.016	0.036	0.971041	0.98811	1.4022	2.0618	1.5524	1.5524	TRUE	0.4552
LOC116412849	0	0	0	0	0	0	0	0	0	11	0	0	0	0	0	0	0	0	0	0	0	0	15	0	0	0	1.13	0	2	1.415	0.501	1.17	0.242116	NA	13	12.2245	13	13	TRUE	5.1764
LOC116412851	28	45	11	11	132	3	2	7	2	1009	0	3	3	22	16	12	14	191	4	2	5	4	1342	0	6	2	124.59	43	194	1.679	0.747	1.448	NA	NA	4.1077	1.4676	3.4781	3.4781	TRUE	71.5492
LOC116412852	0	2	0	1	0	0	1880	787	13	23	153	105	43	0	1	0	1	0	0	2311	513	25	31	90	205	25	246.31	0	457	642.025	9.326	7.424	1.13561e-13	5.76037e-11	2.1838	1.4191	1.9624	1.9624	TRUE	1.4038
LOC116412853	0	1	0	0	0	0	0	1	0	0	4	0	0	0	0	0	0	0	0	0	1	0	0	2	0	0	0.26	0	0	1.114	0.155	0.395	0.693156	NA	0	48.4703	13	13	TRUE	0.9817
LOC116412854	8	24	1	2	7	8	23	60	2	4	3	3	395	6	9	1	3	10	12	28	39	4	5	2	6	230	27.28	7	45	3.136	1.649	2.659	0.00783132	0.0655518	1.5248	1.8173	1.5784	1.5784	TRUE	2.9931
LOC116412856	0	5	2	1	2	0	0	12	1	1	2	0	1	0	2	2	1	3	0	0	8	2	1	1	0	1	1.61	1	2	1.118	0.161	0.358	0.720578	NA	0.9246	8.9431	2.514	2.514	TRUE	2.0809
LOC116412857	3	18	1072	0	7	1	1	42	0	30	8	3	7	2	6	1148	0	10	1	1	27	0	40	5	6	4	96.26	194	12	0.258	-1.956	-2.723	NA	NA	4.0124	1.4964	3.3528	3.3528	TRUE	63.1394
LOC116412858	57	5	28	8	8	0	2	45	3	1	46	8	15	44	2	30	10	12	0	2	29	6	1	27	16	9	14.46	16	13	0.908	-0.138	-0.323	0.746727	0.891912	1.219	2.2146	1.4136	1.4136	TRUE	0.266
LOC116412859	38	6	0	0	1	1	0	41	0	3	0	0	1	29	2	0	0	1	1	0	27	0	4	0	0	1	5.04	6	5	0.943	-0.084	-0.189	NA	NA	5.2816	3.7931	4.7675	4.7675	TRUE	12.9534
LOC116412862	12	0	22	1	5	0	0	2	0	0	2	0	0	9	0	24	1	7	0	0	1	0	0	1	0	0	3.37	7	0	0.402	-1.314	-2.141	0.032277	NA	3.3621	4.9961	3.9825	3.9825	TRUE	0.2498
LOC116412863	136	4263	113	10	902	679	59	2375	216	4081	4610	356	1320	105	1522	121	13	1307	984	73	1547	422	5428	2724	695	770	1208.45	675	1666	1.548	0.631	1.34	0.180161	0.436761	1.4836	1.3796	1.465	1.465	TRUE	0.412
LOC116412864	47	35	53	0	2	24	23	74	10	11	0	9	28	36	12	57	0	3	35	28	48	20	15	0	18	16	22.12	24	21	0.941	-0.088	-0.204	0.838202	0.934766	1.4415	1.9217	1.5535	1.5535	TRUE	0.1999
LOC116412866	8	0	0	11	1	0	0	10	0	8	2	1	1	6	0	0	14	1	0	0	7	0	11	1	2	1	3.27	4	3	0.95	-0.074	-0.166	0.868394	NA	2.8834	5.1019	3.4977	3.4977	TRUE	0.7673
LOC116412867	73	255	464	7	0	3	30	5	75	12	17	1	3	56	91	497	9	0	4	37	3	147	16	10	2	2	67.22	110	31	0.597	-0.745	-1.464	0.143109	0.384391	2.6656	1.5513	2.415	2.415	TRUE	2.2729
LOC116412871	6	7	371	8	4	9	11	22	4	13	11	1	28	5	2	397	10	6	13	14	14	8	17	7	2	16	39.32	72	11	0.345	-1.536	-2.521	NA	NA	1.7211	1.6802	1.7133	1.7133	TRUE	44.3202
LOC116412877	88	2	0	0	1	4	682	9	1	0	11	0	1	68	1	0	0	1	6	838	6	2	0	7	0	1	71.45	13	122	2.012	1.009	1.807	NA	NA	6.7709	1.5405	5.0291	5.0291	TRUE	66.615
LOC116412878	5	7	5	0	0	4	1	23	0	6	10	3	49	4	2	5	0	0	6	1	15	0	8	6	6	29	6.31	3	9	1.727	0.789	1.571	0.116095	0.340007	0.9788	3.3057	1.5383	1.5383	TRUE	0.3204
LOC116412879	981	451	586	114	316	374	251	595	241	2685	1008	266	3177	754	161	628	146	458	542	309	387	471	3571	596	519	1853	799.62	448	1101	1.77	0.824	1.862	0.0625424	0.236398	0.6335	1.3848	0.7512	0.7512	TRUE	0.5001
LOC116412880	996	667	230	174	96	330	308	261	921	1494	564	104	523	766	238	246	223	139	478	379	170	1801	1987	333	203	305	559.08	348	740	1.57	0.651	1.517	0.129379	0.361286	0.6796	1.3914	0.7927	0.7927	TRUE	0.1197
LOC116412883	0	1	1	0	0	0	0	1	0	0	0	0	1	0	0	1	0	0	0	0	1	0	0	0	0	1	0.2	0	0	1.005	0.007	0.017	0.986149	NA	0	61.0225	13	13	TRUE	0.1837
LOC116412884	0	0	1	0	0	0	0	0	0	0	7	0	0	0	0	1	0	0	0	0	0	0	0	4	0	0	0.4	0	1	1.132	0.178	0.452	0.65159	NA	13	31.8696	13	13	TRUE	2.9025
LOC116412886	408	257	2547	97	790	794	2	2	396	3	423	91	246	314	92	2727	124	1145	1150	2	1	774	4	250	178	143	531.17	925	193	0.466	-1.1	-1.986	0.0470048	0.198942	2.1624	1.3925	2.007	2.007	TRUE	0.485
LOC116412890	6	105	79	23	0	66	25	74	1	21	84	36	175	5	37	85	29	0	96	31	48	2	28	50	70	102	44.81	42	47	1.057	0.08	0.191	0.848773	0.940562	1.2214	1.6421	1.3109	1.3109	TRUE	0.171
LOC116412895	26	0	0	0	0	0	0	3	0	0	0	0	0	20	0	0	0	0	0	0	2	0	0	0	0	0	1.69	3	0	0.751	-0.414	-0.987	NA	NA	13	8.6071	13	13	TRUE	11.069
LOC116412896	9	17	13	2	0	7	0	7	1	48	3	4	6	7	6	14	3	0	10	0	5	2	64	2	8	3	9.47	7	12	1.26	0.333	0.735	0.462338	0.725793	1.6835	2.6602	1.8925	1.8925	TRUE	4.9992
LOC116412897	284	643	719	34	2	89	12	51	5	39	58	93	29	218	230	770	44	3	129	15	33	10	52	34	181	17	133.5	232	49	0.387	-1.368	-2.441	0.0146432	0.0978627	1.2774	1.461	1.3109	1.3109	TRUE	0.5888
LOC116412900	55	60	64	15	7	252	1	19	0	4	7	1	36	42	21	69	19	10	365	1	12	0	5	4	2	21	44.06	88	6	0.152	-2.715	-3.751	0.000176255	0.00530596	1.3476	1.6468	1.411	1.411	TRUE	2.1733
LOC116412902	5	35	9	34	1	2	0	6	10	0	18	5	47	4	12	10	44	1	3	0	4	20	0	11	10	27	11.16	12	10	0.927	-0.11	-0.252	0.801411	0.916196	1.4578	2.4639	1.6812	1.6812	TRUE	0.8459
LOC116412907	0	10	11	0	2	1	0	1	0	1	0	0	1	0	4	12	0	3	1	0	1	0	1	0	0	1	1.71	3	0	0.522	-0.938	-1.714	0.0865719	NA	1.474	8.504	3.4301	3.4301	TRUE	0.5238
LOC116412908	0	5	0	0	1	0	1	0	0	6	1	0	2	0	2	0	0	1	0	1	0	0	8	1	0	1	1.09	0	2	1.245	0.316	0.7	0.484195	NA	2.1786	12.5528	5.2952	5.2952	TRUE	1.7992
LOC116412909	53	5	0	1	2	0	0	1	0	1	10	1	21	41	2	0	1	3	0	0	1	0	1	6	2	12	5.29	8	3	0.755	-0.405	-0.861	NA	NA	2.9042	3.6778	3.1052	3.1052	TRUE	8.6566
LOC116412910	84	321	3	290	2	21	235	30	1	70	266	84	31	65	115	3	371	3	30	289	20	2	93	157	164	18	102.28	98	106	1.034	0.048	0.11	0.912257	0.96754	1.7829	1.4889	1.7246	1.7246	TRUE	0.9387
LOC116412912	33	2	0	0	0	0	0	1	0	0	0	0	0	25	1	0	0	0	0	0	1	0	0	0	0	0	2.06	4	0	0.601	-0.735	-1.53	NA	NA	13	7.3095	10.0462	10.0462	TRUE	12.9193
LOC116412913	70	303	8	1	37	0	1	214	8	107	27	2	4	54	108	9	1	54	0	1	139	16	142	16	4	2	42.02	38	46	1.075	0.104	0.234	0.814872	0.923272	2.4066	1.6603	2.2399	2.2399	TRUE	0.1405
LOC116412918	52	0	1	0	0	0	0	0	0	0	2	2	5	40	0	1	0	0	0	0	0	0	0	1	4	3	3.77	7	1	0.663	-0.592	-1.229	NA	NA	7.9286	4.6073	6.3975	6.3975	TRUE	18.4477
LOC116412920	15701	48462	26535	17966	9804	7637	12083	10340	6926	1831	5348	3099	2580	12072	17303	28415	23000	14206	11065	14854	6734	13541	2435	3160	6048	1505	11872.1	17677	6897	0.509	-0.973	-2.298	0.0215853	0.123736	0.3942	1.3705	0.5421	0.5421	TRUE	0.3987
LOC116412923	0	2	2	0	0	0	0	0	0	1	0	0	0	0	1	2	0	0	0	0	0	0	1	0	0	0	0.32	0	0	0.909	-0.137	-0.349	0.726783	NA	0	39.312	13	13	TRUE	0.5022
LOC116412925	0	4	0	0	1	0	2	2	0	99	10	4	3	0	1	0	0	1	0	2	1	0	132	6	8	2	11.83	0	22	8.296	3.052	3.401	NA	NA	3.1643	2.4023	2.9255	2.9255	TRUE	24.9618
LOC116412926	4	55	1	10	1	3	39	1	0	0	15	2	86	3	20	1	13	1	4	48	1	0	0	9	4	50	11.84	7	16	1.364	0.448	0.956	0.339183	0.620226	2.1271	2.4014	2.1893	2.1893	TRUE	0.0961
LOC116412930	0	2	0	0	0	0	0	140	0	86	0	6	7	0	1	0	0	0	0	0	91	0	114	0	12	4	17.08	0	32	12.3	3.621	3.547	0.000389387	0.0090604	7.3229	2.0847	4.5832	4.5832	TRUE	0.0797
LOC116412932	0	9	0	0	0	0	0	2	0	0	0	0	0	0	3	0	0	0	0	0	1	0	0	0	0	0	0.35	0	0	0.931	-0.104	-0.265	0.79134	NA	13	36.5393	13	13	TRUE	3.8398
LOC116412933	248	110	320	62	4	88	62	117	19	29	41	9	21	191	39	343	79	6	128	76	76	37	39	24	18	12	82.11	131	40	0.47	-1.089	-2.23	0.0257793	0.136784	0.7564	1.5183	0.8822	0.8822	TRUE	0.1975
LOC116412934	0	1	0	0	0	0	1	10	0	87	0	0	0	0	0	0	0	0	0	1	7	0	116	0	0	0	9.52	0	18	4.389	2.134	2.788	NA	NA	12.4435	2.6522	6.6227	6.6227	TRUE	26.0493
LOC116412935	0	1	0	0	0	0	0	1	0	0	0	0	3	0	0	0	0	0	0	0	1	0	0	0	0	2	0.21	0	0	1.094	0.13	0.331	0.740298	NA	0	58.9506	13	13	TRUE	0.5547
LOC116412937	0	0	0	0	0	0	0	0	0	0	0	0	0	0	0	0	0	0	0	0	0	0	0	0	0	0	0	0	0	1	0	NA	NA	NA	NA	NA	NA	NA	NA	NA
LOC116412938	9	0	2	21	0	23	4	37	1	13	5	3	5	7	0	2	27	0	33	5	24	2	17	3	6	3	9.94	12	9	0.898	-0.156	-0.353	0.724446	0.879338	1.753	2.5982	1.9357	1.9357	TRUE	0.1714
LOC116412940	4	3	0	4	3	3	0	3	1	3	0	1	1	3	1	0	5	4	4	0	2	2	4	0	2	1	2.18	3	2	0.759	-0.398	-0.859	0.390439	NA	0.4757	6.9628	1.7875	1.7875	TRUE	0.1972
LOC116412941	35	457	0	9	4	4	2	32	0	6	2	13	0	27	163	0	12	6	6	2	21	0	8	1	25	0	20.85	36	8	0.551	-0.859	-1.626	0.104045	0.321321	2.7893	1.9555	2.5657	2.5657	TRUE	3.4439
LOC116412944	43	19	2	28	17	5	1	286	0	1	1	18	1	33	7	2	36	25	7	1	186	0	1	1	35	1	25.76	18	32	1.221	0.288	0.631	0.528018	0.771412	2.7938	1.8438	2.5838	2.5838	TRUE	4.3157
LOC116412947	0	0	0	0	0	0	46	6	0	0	0	1	1	0	0	0	0	0	0	57	4	0	0	0	2	1	4.85	0	9	3.44	1.782	2.558	NA	NA	9.8464	3.8909	6.4843	6.4843	TRUE	15.3658
LOC116412948	0	0	0	0	1	0	0	0	0	0	0	0	0	0	0	0	0	1	0	0	0	0	0	0	0	0	0.11	0	0	0.963	-0.055	-0.14	0.888337	NA	0	110.979	13	13	TRUE	0.44
LOC116412949	35	2	0	1	0	137	0	2	0	8	0	0	2	27	1	0	1	0	199	0	1	0	11	0	0	1	18.5	38	2	0.304	-1.716	-2.499	0.0124702	0.0884686	5.9371	2.0298	4.3875	4.3875	TRUE	3.0382
LOC116412950	2	0	0	1	0	0	0	1	0	0	0	0	0	2	0	0	1	0	0	0	1	0	0	0	0	0	0.27	0	0	0.917	-0.125	-0.318	0.750542	NA	0	47.1506	13	13	TRUE	0.0867
LOC116412951	1	2	52	2	0	0	9	46	1	0	0	0	0	1	1	56	3	0	0	11	30	2	0	0	0	0	7.9	10	6	0.891	-0.167	-0.373	0.709391	0.872019	6.3148	2.9159	5.0659	5.0659	TRUE	4.4492
LOC116412952	2	10	9	1	1	0	0	0	1	0	0	3	0	2	4	10	1	1	0	0	0	2	0	0	6	0	1.94	3	1	0.728	-0.459	-0.966	0.334105	NA	2.2488	7.6509	3.9056	3.9056	TRUE	0.9231
LOC116412953	7	21	9	28	14	10	110	65	9	8	78	6	112	5	7	10	36	20	14	135	42	18	11	46	12	65	32.47	15	47	2.09	1.064	2.234	0.0254682	0.135844	0.589	1.7458	0.7702	0.7702	TRUE	0.3737
LOC116412954	49	276	574	136	99	48	0	76	11	8	103	17	112	38	99	615	174	143	70	0	49	22	11	61	33	65	106.08	190	34	0.316	-1.663	-2.873	0.00406614	0.0429993	1.0159	1.4847	1.1125	1.1125	TRUE	1.1299
LOC116412956	459	7	3	130	3	2318	6	115	2	1	36	13	55	353	2	3	166	4	3359	7	75	4	1	21	25	32	311.86	648	24	0.105	-3.251	-3.763	0.000168027	0.00522536	2.7432	1.4087	2.4632	2.4632	TRUE	4.475
LOC116412958	0	79	0	0	8	0	0	86	0	0	0	0	2	0	28	0	0	12	0	0	56	0	0	0	0	1	7.46	7	8	1.038	0.054	0.128	0.898438	0.96316	13	3.0073	8.4999	8.4999	TRUE	4.2046
LOC116412961	0	0	0	0	0	0	0	1	0	0	0	0	1	0	0	0	0	0	0	0	1	0	0	0	0	1	0.09	0	0	1.086	0.119	0.304	0.761042	NA	0	130.016	13	13	TRUE	0.0442
LOC116412964	0	0	0	0	0	0	0	2	0	0	0	3	4	0	0	0	0	0	0	0	1	0	0	0	6	2	0.73	0	1	1.316	0.396	0.956	0.339133	NA	8.8294	18.1044	13	13	TRUE	0.3116
LOC116412965	70	252	395	51	73	481	43	244	128	13	359	121	531	54	90	423	65	106	697	53	159	250	17	212	236	310	205.55	239	177	0.853	-0.229	-0.565	0.572371	0.798938	0.813	1.4289	0.9148	0.9148	TRUE	0.4203
LOC116412966	0	2	1	0	1	0	0	3	0	1	0	0	0	0	1	1	0	1	0	0	2	0	1	0	0	0	0.5	0	0	1.002	0.003	0.007	0.994476	NA	0	25.7371	9.0872	9.0872	TRUE	0.5176
LOC116412968	10233	27326	15994	9780	5892	10027	14734	8247	5763	2652	4964	1486	2915	7868	9757	17127	12520	8537	14528	18112	5371	11267	3527	2933	2900	1700	8934.53	11723	6544	0.684	-0.548	-1.413	0.157546	0.405866	0.3857	1.3709	0.5495	0.5495	TRUE	1.0464
LOC116412972	0	3	0	0	0	0	0	5	0	0	0	0	0	0	1	0	0	0	0	0	3	0	0	0	0	0	0.33	0	0	1.07	0.098	0.249	0.803316	NA	13	38.0713	13	13	TRUE	1.858
LOC116412977	0	2	3	1	0	2	32	20	0	0	1	2	5	0	1	3	1	0	3	39	13	0	0	1	4	3	5.22	1	9	2.146	1.102	1.928	0.0537963	0.215207	2.1749	3.7093	2.572	2.572	TRUE	0.7436
LOC116412978	0	0	0	3	0	0	8	1	0	0	2	0	1	0	0	0	4	0	0	10	1	0	0	1	0	1	1.24	1	2	1.215	0.281	0.643	0.520495	NA	4.5889	11.2395	7.1754	7.1754	TRUE	2.7581
LOC116412979	1	18	3	2	1	6	324	51	3	11	5	3	4	1	6	3	3	1	9	398	33	6	15	3	6	2	37.4	4	66	6.909	2.788	3.559	NA	NA	1.9562	1.6961	1.9054	1.9054	TRUE	13.5252
LOC116412981	178	1005	522	393	189	114	80	43	605	292	906	62	483	137	359	559	503	274	165	98	28	1183	388	535	121	282	356.35	333	376	1.068	0.095	0.24	0.810294	0.920335	0.7224	1.4038	0.8417	0.8417	TRUE	0.7526
LOC116412983	4	15	3	5	0	8	4	7	0	0	13	1	20	3	5	3	6	0	12	5	5	0	0	8	2	12	4.65	5	5	0.974	-0.037	-0.086	0.93111	0.973567	0.676	3.9985	1.4583	1.4583	TRUE	0.3328
LOC116412985	1354	2886	187	1480	303	469	2852	6911	1251	723	620	165	208	1041	1030	200	1895	439	680	3506	4501	2446	962	366	322	121	1346.84	881	1746	1.451	0.537	1.234	0.217221	0.487833	0.9146	1.3786	0.9928	0.9928	TRUE	0.1239
LOC116412988	52	125	6	4	120	3	0	30	39	1	33	8	80	40	45	6	5	174	4	0	20	76	1	20	16	47	34.87	46	26	0.782	-0.355	-0.788	0.430437	0.698694	1.7374	1.7199	1.7336	1.7336	TRUE	1.6501
LOC116412990	0	1	1	0	12	0	0	1	0	9	0	0	0	0	0	1	0	17	0	0	1	0	12	0	0	0	2.42	3	2	0.901	-0.151	-0.349	0.727182	NA	8.2946	6.4214	7.4857	7.4857	TRUE	4.9329
LOC116412992	0	0	0	0	11	0	0	13	0	0	0	0	0	0	0	0	0	16	0	0	8	0	0	0	0	0	1.88	3	1	0.905	-0.145	-0.363	0.716764	NA	13	7.8773	13	13	TRUE	6.0377
LOC116412993	6	0	0	9	0	1	65	0	1	5	0	0	0	5	0	0	12	0	1	80	0	2	7	0	0	0	8.16	3	13	1.423	0.509	1.071	NA	NA	8.03	2.8665	5.8163	5.8163	TRUE	15.5923
LOC116412996	4	21	3	1	3	0	0	21	0	3	8	0	1	3	7	3	1	4	0	0	14	0	4	5	0	1	3.26	3	3	1.012	0.017	0.038	0.969554	NA	1.3933	5.1162	2.2811	2.2811	TRUE	1.3462
LOC116412998	0	3	1	9	2	1	0	0	0	589	38	3	1	0	1	1	12	3	1	0	0	0	783	22	6	1	63.87	3	116	5.999	2.585	3.085	NA	NA	5.7571	1.5608	4.3738	4.3738	TRUE	60.937
LOC116412999	4	0	0	0	4	0	2	6	0	0	2	0	0	3	0	0	0	6	0	2	4	0	0	1	0	0	1.26	2	1	0.95	-0.073	-0.171	0.864439	NA	4.1701	11.0424	6.8517	6.8517	TRUE	0.4453
LOC116413000	51	126	50	24	25	18	9	13	28	93	484	113	1053	39	45	54	31	36	26	11	8	55	124	286	221	614	119.19	38	188	2.952	1.562	2.803	0.00506969	0.0491758	0.9289	1.472	1.0206	1.0206	TRUE	0.2767
LOC116413001	2737	3248	5236	1735	969	3073	3036	446	6121	2403	4363	749	3119	2104	1160	5607	2221	1404	4453	3732	290	11967	3196	2578	1462	1819	3230.3	2825	3578	1.138	0.187	0.476	0.633844	0.832463	0.6848	1.3733	0.7945	0.7945	TRUE	1.6989
LOC116413004	5	50	21	4	0	3	1	10	4	27	52	0	6	4	18	22	5	0	4	1	7	8	36	31	0	3	10.72	9	12	1.135	0.183	0.418	0.67598	0.855516	1.4101	2.5092	1.6507	1.6507	TRUE	0.1639
LOC116413005	0	7	0	2	5	0	0	1	0	34	10	1	3	0	2	0	3	7	0	0	1	0	45	6	2	2	5.21	2	8	1.549	0.631	1.264	0.206134	0.474369	3.2969	3.7123	3.4216	3.4216	TRUE	6.6467
LOC116413006	112	212	41	29	16	110	70	301	379	482	355	35	267	86	76	44	37	23	159	86	196	741	641	210	68	156	194.11	71	300	2.919	1.546	3.027	0.00246693	0.0319377	0.5907	1.4324	0.7218	0.7218	TRUE	0.094
LOC116413007	225	419	311	211	369	147	113	233	286	110	915	259	1484	173	150	333	270	535	213	139	152	559	146	541	505	866	352.41	279	415	1.29	0.367	0.994	0.320139	0.601836	0.3752	1.4042	0.5179	0.5179	TRUE	0.1717
LOC116413009	12	54	3	4	1	1	0	30	1	16	25	1	15	9	19	3	5	1	1	0	20	2	21	15	2	9	8.31	6	10	1.177	0.235	0.542	0.587651	0.808062	1.0091	2.8403	1.3678	1.3678	TRUE	0.2533
LOC116413013	179	300	108	175	37	31	7	26	3	5	9	13	14	138	107	116	224	54	45	9	17	6	7	5	25	8	58.45	114	11	0.119	-3.066	-5.79	7.02541e-09	1.48485e-06	0.284	1.5785	0.4807	0.4807	TRUE	0.1309
LOC116413014	19	8	29	8	0	1	1	146	13	225	8	1	4	15	3	31	10	0	1	1	95	25	299	5	2	2	37.71	10	61	2.348	1.232	2.113	0.034606	0.165306	2.4791	1.6935	2.3043	2.3043	TRUE	0.8004
LOC116413016	0	4	10	0	0	0	515	57	0	0	0	0	0	0	1	11	0	0	0	633	37	0	0	0	0	0	52.49	2	96	1.958	0.97	1.901	NA	NA	13	1.6023	8.2077	13	TRUE	21.0963
LOC116413021	0	0	0	0	0	0	3	10	5	16	61	0	1	0	0	0	0	0	0	4	7	10	21	36	0	1	5.99	0	11	13.838	3.791	3.788	0.000151791	0.00488865	2.3144	3.4086	2.7475	2.7475	TRUE	0.1522
LOC116413022	72	77	10	424	28	2	12	71	4	2	15	22	10	55	27	11	543	41	3	15	46	8	3	9	43	6	62.23	113	19	0.338	-1.564	-2.592	NA	NA	1.5484	1.5658	1.5516	1.5516	TRUE	7.3822
LOC116413023	28162	61203	41957	23664	25851	39963	2567	1797	40982	11420	28324	4444	8252	21653	21852	44929	30295	37458	57903	3156	1170	80124	15190	16737	8673	4814	26457.9	35682	18552	0.702	-0.51	-1.181	0.237633	0.512715	0.7831	1.37	0.9911	0.9911	TRUE	3.7965
LOC116413029	0	56	9	0	0	0	0	1	0	2	10	3	5	0	20	10	0	0	0	0	1	0	3	6	6	3	3.66	5	3	0.829	-0.271	-0.593	0.553162	NA	3.4002	4.7044	3.8323	3.8323	TRUE	0.4977
LOC116413032	4	0	1008	0	2	3	0	13	0	1	0	0	1	3	0	1079	0	3	4	0	8	0	1	0	0	1	84.62	182	1	0.071	-3.818	-3.634	NA	NA	7.8405	1.5139	5.2002	5.2002	TRUE	63.7855
LOC116413033	126	166	60	19	491	160	4	21	311	334	1550	294	1608	97	59	64	24	711	232	5	14	608	444	916	574	938	360.5	198	500	1.564	0.645	1.363	0.172755	0.425708	1.5084	1.4034	1.489	1.489	TRUE	0.4632
LOC116413039	0	0	0	0	0	7	0	49	0	0	0	0	6	0	0	0	0	0	10	0	32	0	0	0	0	3	3.5	2	5	1.192	0.253	0.605	NA	NA	13	4.856	10.7527	10.7527	TRUE	16.1882
LOC116413040	0	0	0	0	0	0	13	0	0	0	3	0	0	0	0	0	0	0	0	16	0	0	0	2	0	0	1.37	0	3	1.465	0.551	1.266	0.205378	NA	13	10.3154	13	13	TRUE	5.1936
LOC116413042	4051	14446	4645	2966	3137	5329	4554	6011	2570	4351	2138	1360	2534	3115	5158	4974	3797	4545	7721	5598	3915	5025	5787	1263	2654	1478	4233.14	4885	3674	0.823	-0.281	-0.848	0.396221	0.672746	0.2254	1.3724	0.364	0.364	TRUE	0.1292
LOC116413046	348	578	169	214	186	52	877	371	106	126	399	121	509	268	206	181	274	270	75	1078	242	207	168	236	236	297	287.47	212	352	1.399	0.484	1.302	NA	NA	0.3365	1.412	0.4822	0.4822	TRUE	9.1446
LOC116413047	0	0	0	0	0	0	1	6	0	3	0	0	0	0	0	0	0	0	0	1	4	0	4	0	0	0	0.7	0	1	1.312	0.392	0.947	0.343508	NA	9.2572	18.7706	13	13	TRUE	0.0462
LOC116413048	73	33	25	35	12	18	20	133	741	169	103	48	120	56	12	27	45	17	26	25	87	1449	225	61	94	70	168.63	30	287	5.479	2.454	3.717	0.000201992	0.00590549	1.0936	1.442	1.1539	1.1539	TRUE	4.9387
LOC116413049	8	75	62	46	34	373	28	100	2	16	16	17	9	6	27	66	59	49	540	34	65	4	21	9	33	5	70.81	124	24	0.367	-1.444	-2.537	0.0111791	0.0820469	1.2299	1.542	1.2855	1.2855	TRUE	5.1287
LOC116413051	187	0	0	1	0	0	0	41	0	0	0	0	0	144	0	0	1	0	0	0	27	0	0	0	0	0	13.21	24	4	0.735	-0.444	-1.008	NA	NA	13	2.2942	10.5497	10.5497	TRUE	41.7474
LOC116413052	15	1	1	4	0	1	0	14	0	0	1	2	3	12	0	1	5	0	1	0	9	0	0	1	4	2	2.68	3	2	0.889	-0.17	-0.376	0.707019	NA	1.8928	5.9213	2.7989	2.7989	TRUE	0.9516
LOC116413055	261	189	231	842	6	75	570	121	4	9	32	14	87	201	67	247	1078	9	109	701	79	8	12	19	27	51	200.54	285	128	0.707	-0.5	-1.075	0.282402	0.561276	1.8691	1.4304	1.7846	1.7846	TRUE	4.1471
LOC116413058	23	39	23	4	2	5	17	2	3	31	5	7	15	18	14	25	5	3	7	21	1	6	41	3	14	9	12.78	12	14	1.053	0.074	0.182	0.855545	0.943937	0.7304	2.3253	0.9844	0.9844	TRUE	0.6308
LOC116413059	139	176	159	85	41	84	61	42	37	179	254	42	264	107	63	170	109	59	122	75	27	72	238	150	82	154	109.9	105	114	1.055	0.078	0.227	0.820762	0.927058	0.2883	1.4807	0.4447	0.4447	TRUE	0.2916
LOC116413061	17	50	7	4	1	72	7	101	9	10	16	2	16	13	18	7	5	1	104	9	66	18	13	9	4	9	21.33	25	18	0.873	-0.195	-0.458	0.646675	0.838419	1.1433	1.9423	1.282	1.282	TRUE	6.1592
LOC116413062	4	9	0	0	0	0	0	0	28	161	0	3	0	3	3	0	0	0	0	0	0	55	214	0	6	0	21.62	1	39	3.341	1.74	2.517	0.0118485	0.085311	10.4369	1.9346	5.9354	5.9354	TRUE	1.0175
LOC116413063	7	2	1	1	0	0	1	1	0	9	0	0	0	5	1	1	1	0	0	1	1	0	12	0	0	0	1.72	1	2	1.076	0.105	0.237	0.812698	NA	3.0076	8.492	4.5397	4.5397	TRUE	3.4668
LOC116413065	4	7	2	13	0	9	2	37	2	5	0	1	0	3	2	2	17	0	13	2	24	4	7	0	2	0	5.88	6	6	0.97	-0.044	-0.099	0.921126	0.969682	1.9711	3.4465	2.3084	2.3084	TRUE	0.8008
LOC116413066	100	7	13	22	62	101	12	107	7	0	386	82	21	77	2	14	28	90	146	15	70	14	0	228	160	12	65.86	60	71	1.077	0.107	0.246	0.805579	0.918166	1.7681	1.555	1.7226	1.7226	TRUE	0.2908
LOC116413068	27	250	0	0	1	2	795	3757	13	315	602	150	50	21	89	0	0	1	3	977	2447	25	419	356	293	29	358.49	19	649	12.718	3.669	4.076	4.578e-05	0.00226555	2.7134	1.4036	2.3734	2.3734	TRUE	0.8683
LOC116413069	22	17	58	11	24	30	280	427	51	3	69	12	26	17	6	62	14	35	43	344	278	100	4	41	23	15	75.6	30	115	2.229	1.156	2.192	0.0283611	0.145301	1.1595	1.5311	1.2248	1.2248	TRUE	0.1066
LOC116413071	4	0	19	1	0	0	0	0	0	2	7	0	2	3	0	20	1	0	0	0	0	0	3	4	0	1	2.51	4	1	0.735	-0.445	-0.947	0.343691	NA	4.2517	6.2317	4.961	4.961	TRUE	4.4867
LOC116413075	0	31	0	0	0	1	2	4	0	4	1	1	4	0	11	0	0	0	1	2	3	0	5	1	2	2	2.14	2	2	0.993	-0.01	-0.022	NA	NA	1.9581	7.0873	3.221	3.221	TRUE	9.106
LOC116413076	31	12	1	6	0	12	0	56	0	0	0	0	2	24	4	1	8	0	17	0	36	0	0	0	0	1	7.07	9	5	0.875	-0.192	-0.426	0.670298	0.851832	4.9557	3.0978	4.2817	4.2817	TRUE	1.6693
LOC116413078	0	6	1	0	0	0	0	20	0	0	0	0	0	0	2	1	0	0	0	0	13	0	0	0	0	0	1.25	0	2	1.165	0.22	0.55	NA	NA	13	11.1504	12.9582	12.9582	TRUE	8.9554
LOC116413080	4321	10985	4589	2153	2288	6140	855	2040	3992	9274	10952	2139	11449	3322	3922	4914	2756	3315	8896	1051	1329	7805	12336	6472	4174	6678	5151.59	4521	5692	1.15	0.202	0.55	0.582244	0.804312	0.4314	1.3719	0.5662	0.5662	TRUE	0.2181
LOC116413081	0	6	0	1	2	1	0	3	0	1	0	1	1	0	2	0	1	3	1	0	2	0	1	0	2	1	1.05	1	1	0.884	-0.178	-0.394	0.693921	NA	0	13.0578	3.1732	3.1732	TRUE	0.1456
LOC116413085	10	22	11	30	5	14	14	65	28	6	37	5	44	8	8	12	38	7	20	17	42	55	8	22	10	26	20.99	16	26	1.361	0.445	1.119	0.2632	0.541953	0.3887	1.9517	0.621	0.621	TRUE	0.3579
LOC116413090	0	8	5	27	1	0	2	1	2	8	2	0	10	0	3	5	35	1	0	2	1	4	11	1	0	6	5.3	7	4	0.768	-0.381	-0.821	0.411749	0.684039	1.9436	3.6746	2.336	2.336	TRUE	4.8473
LOC116413092	2	0	0	50	0	0	0	6	4	4	14	29	15	2	0	0	64	0	0	0	4	8	5	8	57	9	12.02	11	13	1.048	0.067	0.15	NA	NA	4.6587	2.3862	3.9025	3.9025	TRUE	14.462
LOC116413093	308	672	237	322	136	123	3147	869	83	87	146	191	241	237	240	254	412	197	178	3869	566	162	116	86	373	141	525.4	253	759	1.879	0.91	1.871	0.0613449	0.233702	1.0516	1.3928	1.1105	1.1105	TRUE	6.9584
LOC116413095	4	77	0	1	0	0	0	2	0	0	2	0	1	3	27	0	1	0	0	0	1	0	0	1	0	1	2.69	5	0	0.515	-0.958	-1.746	NA	NA	3.7587	5.9183	4.534	4.534	TRUE	11.5819
LOC116413096	306	24	222	822	43	23	12	74	7	27	12	20	5	235	9	238	1052	62	33	15	48	14	36	7	39	3	137.78	272	23	0.154	-2.703	-3.855	0.000115759	0.00416444	1.2529	1.4582	1.2983	1.2983	TRUE	0.8543
LOC116413097	4305	126	9223	4220	1442	900	450	452	310	178	235	75	38	3310	45	9876	5402	2089	1304	553	294	606	237	139	146	22	1848.07	3671	285	0.13	-2.947	-4.25	2.13748e-05	0.00134356	1.1209	1.3761	1.1655	1.1655	TRUE	0.137
LOC116413098	0	0	4	0	30	0	2	8	0	3	52	19	0	0	0	4	0	43	0	2	5	0	4	31	37	0	9.79	8	11	1.097	0.134	0.299	0.764565	0.900689	5.8267	2.6179	4.6192	4.6192	TRUE	0.8662
LOC116413100	0	42	1	0	0	0	0	0	0	7	5	4	0	0	15	1	0	0	0	0	0	0	9	3	8	0	2.78	3	3	1.004	0.006	0.014	0.988921	NA	7.4268	5.7644	6.6905	6.6905	TRUE	1.1183
LOC116413103	7	40	1	2	15	6	0	5	4	0	20	3	23	5	14	1	3	22	9	0	3	8	0	12	6	13	7.38	9	6	0.848	-0.239	-0.548	0.58387	0.805789	0.9614	3.0258	1.4009	1.4009	TRUE	0.2246
LOC116413106	78	239	50	38	67	76	58	177	70	32	263	41	855	60	85	54	49	97	110	71	115	137	43	155	80	499	119.6	76	157	1.638	0.712	1.766	0.0774681	0.269056	0.3946	1.4717	0.5459	0.5459	TRUE	1.805
LOC116413107	146	467	280	44	100	86	51	329	100	546	1531	249	1482	112	167	300	56	145	125	63	214	196	726	905	486	864	335.27	151	493	2.37	1.245	2.673	0.00751003	0.0636502	0.495	1.4059	0.6306	0.6306	TRUE	0.0673
LOC116413111	0	2	1	43	3	2	3	2	103	0	4	0	0	0	1	1	55	4	3	4	1	201	0	2	0	0	20.99	11	30	1.327	0.408	0.869	NA	NA	5.5508	1.9517	4.4324	4.4324	TRUE	30.5399
LOC116413112	48	57	88	25	22	38	9	120	27	4	32	26	27	37	20	94	32	32	55	11	78	53	5	19	51	16	38.7	45	33	0.839	-0.253	-0.653	0.513749	0.761206	0.4976	1.6852	0.6785	0.6785	TRUE	0.3558
LOC116413113	1	0	12	0	0	1	0	11	3	41	0	0	1	1	0	13	0	0	1	0	7	6	55	0	0	1	6.4	2	10	1.44	0.526	1.09	0.27561	0.554886	5.5136	3.2781	4.7116	4.7116	TRUE	4.5712
LOC116413117	550	801	31	179	4365	242	935	850	270	143	222	41	117	423	286	33	229	6325	351	1149	554	528	190	131	80	68	795.94	1274	386	0.546	-0.874	-1.73	NA	NA	1.5753	1.3849	1.5389	1.5389	TRUE	13.0618
LOC116413118	4	5	1	1	0	2	3	68	0	1	32	1	15	3	2	1	1	0	3	4	44	0	1	19	2	9	6.85	2	11	2.807	1.489	2.436	0.0148653	0.0986968	1.2049	3.1536	1.6107	1.6107	TRUE	0.4134
LOC116413119	16	3	1	13	1	21	1	80	0	7	11	0	25	12	1	1	17	1	30	1	52	0	9	7	0	15	11.28	10	12	1.06	0.084	0.19	0.849055	0.940562	1.9744	2.4522	2.0821	2.0821	TRUE	1.4646
LOC116413124	17	0	0	2	0	1	3	7	1	0	1	6	12	13	0	0	3	0	1	4	5	2	0	1	12	7	3.58	3	4	1.125	0.17	0.376	0.70674	NA	2.0854	4.779	2.7428	2.7428	TRUE	1.4689
LOC116413126	2	50	0	3	3	1	0	8	0	0	4	1	2	2	18	0	4	4	1	0	5	0	0	2	2	1	3.06	5	1	0.659	-0.601	-1.223	0.221353	NA	1.3575	5.3682	2.2626	2.2626	TRUE	2.0632
LOC116413127	2	0	1	0	0	0	0	25	0	0	1	0	3	2	0	1	0	0	0	0	16	0	0	1	0	2	1.63	0	3	1.426	0.512	1.096	NA	NA	5.0308	8.8503	6.5702	6.5702	TRUE	8.8938
LOC116413129	0	1	9	0	11	0	0	27	0	1	0	0	0	0	0	10	0	16	0	0	18	0	1	0	0	0	3.45	4	3	0.916	-0.126	-0.291	0.770967	NA	8.7892	4.9109	7.023	7.023	TRUE	1.0824
LOC116413132	0	17	3	0	0	0	0	12	40	0	10	7	5	0	6	3	0	0	0	0	8	78	0	6	14	3	9.06	2	16	2.335	1.223	2.052	0.04015	0.18055	3.8391	2.7179	3.423	3.423	TRUE	2.3896
LOC116413133	0	2	1	0	0	0	0	0	119	5	0	0	6	0	1	1	0	0	0	0	0	233	7	0	0	3	18.81	0	35	7.809	2.965	3.22	NA	NA	9.8462	2.0188	5.7579	5.7579	TRUE	28.7063
LOC116413134	116	945	144	46	62	51	47	142	119	86	386	50	462	89	337	154	59	90	74	58	92	233	114	228	98	269	145.84	134	156	1.098	0.134	0.377	0.706146	0.871047	0.3575	1.4533	0.508	0.508	TRUE	0.577
LOC116413135	24	23	11	6	5	9	39	53	0	0	54	6	7	18	8	12	8	7	13	48	35	0	0	32	12	4	15.12	11	19	1.276	0.351	0.801	0.422877	0.692822	1.0587	2.1775	1.3101	1.3101	TRUE	0.1147
LOC116413140	0	0	0	0	0	0	0	6	0	0	0	0	0	0	0	0	0	0	0	0	4	0	0	0	0	0	0.3	0	1	1.184	0.244	0.611	0.541352	NA	13	42.0151	13	13	TRUE	2.4431
LOC116413141	113	216	14	36	31	18	8	107	47	37	65	11	55	87	77	15	46	45	26	10	70	92	49	38	21	32	46.82	49	45	0.938	-0.092	-0.251	0.801637	0.916247	0.3777	1.6304	0.5598	0.5598	TRUE	0.1935
LOC116413143	0	2	0	0	0	0	0	2	0	0	0	0	0	0	1	0	0	0	0	0	1	0	0	0	0	0	0.16	0	0	1.022	0.032	0.082	0.935029	NA	0	80.1277	13	13	TRUE	0.383
LOC116413144	0	9	0	0	0	0	0	35	0	0	0	0	2	0	3	0	0	0	0	0	23	0	0	0	0	1	2.09	0	3	1.304	0.383	0.898	NA	NA	13	7.2142	10.9442	10.9442	TRUE	13.485
LOC116413145	0	0	0	0	1	0	2	0	0	0	3	0	3	0	0	0	0	1	0	2	0	0	0	2	0	2	0.57	0	1	1.193	0.254	0.62	0.535114	NA	0	22.7445	11.2214	11.2214	TRUE	0.3061
LOC116413146	152	106	125	63	48	97	78	40	51	126	432	74	216	117	38	134	81	70	141	96	26	100	168	255	144	126	114.94	97	131	1.218	0.285	0.806	0.420377	0.691315	0.2978	1.4758	0.4523	0.4523	TRUE	0.2324
LOC116413149	323	632	266	251	163	156	155	290	99	70	292	136	447	248	226	285	321	236	226	191	189	194	93	173	265	261	223.63	257	195	0.806	-0.312	-1.151	0.249869	0.52712	0.0585	1.4241	0.1815	0.1815	TRUE	0.3912
LOC116413150	0	0	0	1	0	0	0	0	0	0	0	1	0	0	0	0	1	0	0	0	0	0	0	0	2	0	0.25	0	0	0.998	-0.003	-0.008	0.993976	NA	0	50.5136	13	13	TRUE	0.5542
LOC116413151	64	2789	44	79	77	188	321	334	447	818	767	87	942	49	996	47	101	112	272	395	218	874	1088	453	170	549	409.52	263	535	1.493	0.579	1.337	0.181106	0.437962	0.7921	1.3993	0.906	0.906	TRUE	1.2356
LOC116413152	5360	7252	10822	4411	1108	1355	1667	1260	6139	2500	1904	1582	2772	4121	2589	11589	5647	1605	1963	2049	821	12002	3325	1125	3087	1617	3964.73	4586	3432	0.851	-0.232	-0.59	0.555274	0.787765	0.6681	1.3726	0.7798	0.7798	TRUE	1.7396
LOC116413154	13	517	38	15	11	61	17	20	63	3	106	47	87	10	185	41	19	16	88	21	13	123	4	63	92	51	55.77	60	52	0.933	-0.1	-0.244	0.807324	0.919075	0.9682	1.5886	1.074	1.074	TRUE	0.7431
LOC116413156	1581	2090	2829	570	723	1137	713	1115	878	1910	5146	1484	4806	1216	746	3029	730	1048	1647	876	726	1717	2541	3041	2896	2803	1770.47	1403	2086	1.304	0.383	1.082	0.279234	0.557936	0.2917	1.3764	0.4338	0.4338	TRUE	0.381
LOC116413158	25	12	1	24	3	3	12	80	8	2	69	26	65	19	4	1	31	4	4	15	52	16	3	41	51	38	21.43	10	31	1.852	0.889	1.854	0.0637645	0.238705	0.7843	1.9396	0.9885	0.9885	TRUE	0.3446
LOC116413162	1263	5005	837	998	1193	523	413	1837	743	1180	3215	959	4772	971	1787	896	1278	1729	758	508	1196	1453	1570	1900	1872	2784	1438.43	1236	1612	1.205	0.269	0.844	0.398815	0.674554	0.1816	1.378	0.318	0.318	TRUE	0.1865
LOC116413163	0	0	0	0	0	0	0	2	0	23	0	0	1	0	0	0	0	0	0	0	1	0	31	0	0	1	2.5	0	5	1.884	0.913	1.782	NA	NA	13	6.2596	9.6535	9.6535	TRUE	9.3039
LOC116413170	277	175	5	2	1	22	0	17	18	6	2	3	6	213	62	5	3	1	32	0	11	35	8	1	6	3	29.34	53	9	0.401	-1.318	-2.248	0.0245519	0.133554	1.9441	1.7858	1.9179	1.9179	TRUE	0.7165
LOC116413173	0	18	195	26	0	0	1	12	2	2	1	0	3	0	6	209	33	0	0	1	8	4	3	1	0	2	20.5	41	3	0.257	-1.962	-2.732	0.00628724	0.0563435	3.5987	1.9655	3.0998	3.0998	TRUE	2.1589
LOC116413177	267	234	77	114	41	60	22	65	55	1621	689	117	620	205	84	82	146	59	87	27	42	108	2156	407	228	362	307.21	110	476	2.52	1.333	2.468	0.0135702	0.0928947	1.0616	1.4093	1.1217	1.1217	TRUE	2.2013
LOC116413181	0	0	0	0	6	0	0	3	0	0	0	0	0	0	0	0	0	9	0	0	2	0	0	0	0	0	0.82	2	0	0.854	-0.228	-0.569	0.569088	NA	13	16.2857	13	13	TRUE	2.8868
LOC116413182	0	0	0	0	0	0	0	7	0	0	0	0	0	0	0	0	0	0	0	0	5	0	0	0	0	0	0.35	0	1	1.203	0.267	0.666	0.505342	NA	13	36.2086	13	13	TRUE	2.9947
LOC116413184	0	2	0	1	0	0	0	0	0	3	0	0	0	0	1	0	1	0	0	0	0	0	4	0	0	0	0.46	0	1	1.054	0.076	0.194	0.8461	NA	9.1602	27.9078	13	13	TRUE	1.3714
LOC116413185	1	2	0	11	88	0	5	11	0	6	1	0	4	1	1	0	14	128	0	6	7	0	8	1	0	2	12.87	24	3	0.483	-1.049	-1.857	0.0633526	0.23769	3.6421	2.3189	3.2547	3.2547	TRUE	5.8659
LOC116413187	42	186	143	68	55	44	5	27	317	198	689	75	495	32	66	153	87	80	64	6	18	620	263	407	146	289	171.65	80	250	1.987	0.991	2.032	0.0421992	0.185333	0.9065	1.4407	0.9976	0.9976	TRUE	0.1253
LOC116413188	143	99	374	35	158	48	31	257	316	1057	2169	373	9008	110	35	400	45	229	70	38	167	618	1406	1282	728	5255	798.65	148	1356	5.171	2.37	3.582	0.000340495	0.00852918	1.1972	1.3848	1.2305	1.2305	TRUE	0.8302
LOC116413189	1	0	0	1	0	1	350	2	2	21	1	1	8	1	0	0	1	0	1	430	1	4	28	1	2	5	36.47	0	67	34.428	5.106	4.451	NA	NA	3.419	1.7045	2.95	2.95	TRUE	19.5979
LOC116413191	2	58	44	32	1	2	3	17	21	92	4	6	10	2	21	47	41	1	3	4	11	41	122	2	12	6	24.06	19	28	1.176	0.234	0.532	0.594727	0.811937	1.6049	1.8773	1.6546	1.6546	TRUE	1.0864
LOC116413192	0	1	0	0	0	1	2	3	0	0	0	1	1	0	0	0	0	0	1	2	2	0	0	0	2	1	0.67	0	1	1.258	0.331	0.737	0.461239	NA	0	19.514	5.6995	5.6995	TRUE	0.2014
LOC116413196	0	2	0	0	0	0	0	2	0	31	0	0	0	0	1	0	0	0	0	0	1	0	41	0	0	0	3.33	0	6	1.767	0.822	1.655	NA	NA	13	5.0417	9.7353	9.7353	TRUE	12.5693
LOC116413198	0	1	0	0	0	3	2	8	0	0	0	1	0	0	0	0	0	0	4	2	5	0	0	0	2	0	1.1	1	1	1.12	0.164	0.381	0.702994	NA	4.2408	12.4574	7.3695	7.3695	TRUE	0.8935
LOC116413200	14	74	6	5	10	5	3	17	8	21	46	6	42	11	26	6	6	14	7	4	11	16	28	27	12	24	14.88	12	17	1.239	0.31	0.808	0.419122	0.690035	0.299	2.1904	0.5681	0.5681	TRUE	0.3779
LOC116413202	3	9	0	1	0	0	0	2	0	39	0	0	3	2	3	0	1	0	0	0	1	0	52	0	0	2	4.75	1	8	1.656	0.728	1.429	NA	NA	5.75	3.9425	5.033	5.033	TRUE	14.5988
LOC116413209	25	0	0	0	0	0	0	11	0	4	0	0	0	19	0	0	0	0	0	0	7	0	5	0	0	0	2.44	3	2	0.918	-0.123	-0.303	0.761787	NA	13	6.3788	11.4548	11.4548	TRUE	2.3924
LOC116413210	2	0	2	6	0	0	0	32	3	21	20	28	24	2	0	2	8	0	0	0	21	6	28	12	55	14	11.27	2	19	3.841	1.942	2.828	0.0046843	0.0472858	1.6559	2.4539	1.8967	1.8967	TRUE	0.5106
LOC116413212	0	0	1	0	6	5	0	6	1	7	2	0	2	0	0	1	0	9	7	0	4	2	9	1	0	1	2.66	3	2	0.976	-0.036	-0.079	0.936705	NA	2.4041	5.9689	3.3543	3.3543	TRUE	0.252
LOC116413214	2	33	1	3	0	0	0	2	0	0	4	0	1	2	12	1	4	0	0	0	1	0	0	2	0	1	1.73	3	1	0.648	-0.626	-1.257	0.208817	NA	1.7059	8.4342	3.5229	3.5229	TRUE	0.8426
LOC116413215	112	682	179	55	35	49	17	353	42	114	536	142	952	86	244	192	70	51	71	21	230	82	152	317	277	555	180.55	119	233	1.509	0.593	1.429	0.152988	0.399811	0.5775	1.4372	0.7104	0.7104	TRUE	0.226
LOC116413216	0	22	0	2	0	0	0	0	0	0	0	0	0	0	8	0	3	0	0	0	0	0	0	0	0	0	0.8	2	0	0.735	-0.445	-1.056	0.291119	NA	13	16.6184	13	13	TRUE	0.5868
LOC116413219	321	820	319	167	187	338	148	174	232	457	656	123	1685	247	293	342	214	271	490	182	113	454	608	388	240	983	371	310	424	1.229	0.298	0.846	0.397595	0.673441	0.3146	1.4024	0.4475	0.4475	TRUE	0.3419
LOC116413220	0	5	0	0	0	0	0	4	0	0	0	0	3	0	2	0	0	0	0	0	3	0	0	0	0	2	0.47	0	1	1.065	0.091	0.232	0.816645	NA	9.7267	27.2357	13	13	TRUE	0.4588
LOC116413225	314	186	15	59	22	87	2	1	797	0	19	3	85	241	66	16	76	32	126	2	1	1558	0	11	6	50	168.1	93	233	1.365	0.449	0.947	NA	NA	3.5039	1.4422	3.0191	3.0191	TRUE	23.5472
LOC116413226	87	11	13	103	11	11	0	19	0	121	32	31	26	67	4	14	132	16	16	0	12	0	161	19	60	15	39.72	42	38	0.97	-0.044	-0.101	0.919295	0.969162	2.0893	1.6771	1.9906	1.9906	TRUE	1.3749
LOC116413227	647	3704	1195	2339	268	324	614	413	109	91	803	171	369	497	1322	1280	2994	388	469	755	269	213	121	475	334	215	717.93	1158	340	0.399	-1.327	-2.857	0.00428289	0.0444273	0.4569	1.3865	0.5924	0.5924	TRUE	0.4316
LOC116413228	7	10	6	11	0	0	0	5	0	1	182	2	18	5	4	6	14	0	0	0	3	0	1	108	4	10	12	5	18	1.598	0.676	1.341	NA	NA	3.17	2.3876	2.9426	2.9426	TRUE	15.1173
LOC116413229	14	8	4	33	149	3	9	61	0	104	37	13	9	11	3	4	42	216	4	11	40	0	138	22	25	5	40.15	47	34	0.89	-0.169	-0.382	0.702691	0.869471	2.0426	1.6738	1.9651	1.9651	TRUE	4.7736
LOC116413230	26	35	28	7	28	7	0	8	8	12	72	10	261	20	12	30	9	41	10	0	5	16	16	43	20	152	28.71	20	36	1.313	0.393	0.891	0.372691	0.65244	1.1864	1.795	1.3064	1.3064	TRUE	2.0331
LOC116413233	65	6	1	3	20	3	3	28	0	9	2	1	9	50	2	1	4	29	4	4	18	0	12	1	2	5	10.2	15	6	0.672	-0.574	-1.214	0.224812	0.497794	1.4104	2.567	1.629	1.629	TRUE	0.2771
LOC116413235	0	5	1	5	2	0	0	6	0	0	32	4	69	0	2	1	6	3	0	0	4	0	0	19	8	40	6.39	2	10	1.833	0.874	1.634	0.102351	0.317732	2.7523	3.2824	2.9185	2.9185	TRUE	0.3452
LOC116413236	2	426	1	2	0	0	0	20	0	2	0	0	7	2	152	1	3	0	0	0	13	0	3	0	0	4	13.62	26	3	0.495	-1.015	-1.813	NA	NA	6.0136	2.2666	4.5648	4.5648	TRUE	51.4157
LOC116413240	0	0	0	0	1	4	0	2	0	725	3	0	1	0	0	0	0	1	6	0	1	0	964	2	0	1	75.02	1	138	3.109	1.636	2.513	NA	NA	11.1438	1.5324	6.5325	11.1438	TRUE	68.7593
LOC116413242	466	1107	726	235	322	599	474	551	457	1783	2622	449	1704	358	395	777	301	467	868	583	359	893	2372	1549	876	994	830.19	528	1089	1.7	0.765	2.019	0.0435133	0.189298	0.2735	1.3842	0.4153	0.4153	TRUE	0.2817
LOC116413243	7	0	4	0	28	5	0	12	0	6	1	1	1	5	0	4	0	41	7	0	8	0	8	1	2	1	5.88	10	3	0.646	-0.63	-1.266	0.205683	0.474025	2.6525	3.4482	2.8634	2.8634	TRUE	2.095
LOC116413244	5	4	0	236	0	1	0	10	4	0	0	0	1	4	1	0	302	0	1	0	7	8	0	0	0	1	24.9	51	2	0.286	-1.808	-2.567	NA	NA	6.6952	1.8601	4.7424	4.7424	TRUE	43.8839
LOC116413245	20	20	3	3	0	0	0	4	0	15	1	4	0	15	7	3	4	0	0	0	3	0	20	1	8	0	4.66	5	5	0.958	-0.061	-0.137	0.891125	0.959766	2.8799	3.9936	3.2102	3.2102	TRUE	1.3324
LOC116413247	98	139	28	61	121	19	261	5	40	18	84	37	68	75	50	30	78	175	28	321	3	78	24	50	72	40	78.74	73	84	1.075	0.104	0.257	0.797511	0.914441	0.9039	1.5247	1.0083	1.0083	TRUE	2.8709
LOC116413252	3	20	4	0	0	0	6	9	0	1	0	0	1	2	7	4	0	0	0	7	6	0	1	0	0	1	2.22	2	2	0.979	-0.031	-0.069	0.945387	NA	2.4733	6.8687	3.7979	3.7979	TRUE	0.3076
LOC116413255	1	0	0	0	1	1	1	7	0	300	3	30	3	1	0	0	0	1	1	1	5	0	399	2	59	2	36.2	0	67	30.139	4.914	4.296	1.74078e-05	0.00116955	3.8807	1.707	3.2091	3.2091	TRUE	3.2604
LOC116413257	742	463	488	811	709	968	3953	508	1481	258	314	61	408	570	165	523	1038	1027	1403	4859	331	2895	343	186	119	238	1053.69	788	1282	1.269	0.343	0.799	0.424118	0.693232	1.1578	1.3811	1.197	1.197	TRUE	0.3922
LOC116413258	6	45	1	1	20	0	3	6	0	0	7	8	4	5	16	1	1	29	0	4	4	0	0	4	16	2	6.28	9	4	0.751	-0.413	-0.891	0.372779	0.65244	1.6107	3.3137	2.0194	2.0194	TRUE	0.297
LOC116413259	1	7	71	0	0	2	0	5	0	188	0	2	0	1	2	76	0	0	3	0	3	0	250	0	4	0	26.11	14	37	1.256	0.329	0.722	NA	NA	8.7994	1.8374	5.9662	5.9662	TRUE	40.848
LOC116413260	0	0	0	0	0	0	0	0	0	0	0	0	0	0	0	0	0	0	0	0	0	0	0	0	0	0	0	0	0	1	0	NA	NA	NA	NA	NA	NA	NA	NA	NA
LOC116413263	0	0	0	1	0	0	56	86	14	31	119	21	25	0	0	0	1	0	0	69	56	27	41	70	41	15	24.66	0	46	115.557	6.852	7.221	5.14527e-13	2.26951e-10	0.2538	1.8649	0.6556	0.6556	TRUE	0.3197
LOC116413266	18	170	15	11	11	4	28	64	2	1	5	3	18	14	61	16	14	16	6	34	42	4	1	3	6	10	17.47	21	14	0.83	-0.269	-0.639	0.523047	0.767959	0.8924	2.069	1.0911	1.0911	TRUE	0.4614
LOC116413267	0	0	0	1	0	0	0	0	0	0	0	0	0	0	0	0	1	0	0	0	0	0	0	0	0	0	0.1	0	0	0.963	-0.055	-0.14	0.888337	NA	0	125.43	13	13	TRUE	0.3662
LOC116413269	6	4	0	0	823	0	0	1	3	1	0	0	0	5	1	0	0	1193	0	0	1	6	1	0	0	0	92.8	200	1	0.204	-2.292	-2.901	NA	NA	9.9964	1.5012	5.9163	9.9964	TRUE	60.5609
LOC116413274	0	0	0	0	0	0	0	1	0	0	0	0	0	0	0	0	0	0	0	0	1	0	0	0	0	0	0.05	0	0	1.048	0.067	0.173	0.862534	NA	0	245.243	13	13	TRUE	0.089
LOC116413275	0	0	0	1	0	0	0	1	0	0	0	0	2	0	0	0	1	0	0	0	1	0	0	0	0	1	0.24	0	0	1.06	0.085	0.217	0.82835	NA	0	52.6343	13	13	TRUE	0.3662
LOC116413277	0	0	0	0	0	34	0	0	0	8	0	1	0	0	0	0	0	0	49	0	0	0	11	0	2	0	4.76	8	2	0.785	-0.349	-0.817	NA	NA	13	3.9371	10.8971	10.8971	TRUE	13.8698
LOC116413280	2	4	6	1	64	2	0	2	0	0	2	1	8	2	1	6	1	93	3	0	1	0	0	1	2	5	8.88	18	1	0.259	-1.948	-2.772	NA	NA	2.1632	2.7457	2.2991	2.2991	TRUE	17.6937
LOC116413282	71	35	24	9	46	14	10	20	8	48	41	5	67	55	12	26	12	67	20	12	13	16	64	24	10	39	28.39	32	25	0.882	-0.181	-0.476	0.633886	0.832463	0.4452	1.7998	0.6449	0.6449	TRUE	0.2852
LOC116413283	14	153	5	1	17	8	15	10	5	4	0	5	27	11	55	5	1	25	12	18	7	10	5	0	10	16	13.37	18	9	0.723	-0.468	-1.048	0.294855	0.57449	0.99	2.2833	1.2377	1.2377	TRUE	0.6048
LOC116413285	82	90	53	50	691	8	152	927	21	309	124	75	143	63	32	57	64	1001	12	187	604	41	411	73	146	83	213.42	205	221	1.035	0.049	0.117	0.907122	0.965707	1.3851	1.4267	1.3929	1.3929	TRUE	2.3441
LOC116413287	292	443	94	292	4	6	1193	310	139	45	879	180	1297	225	158	101	374	6	9	1467	202	272	60	519	351	757	346.07	146	518	2.105	1.074	2.095	0.0361874	0.16918	1.1368	1.4048	1.1849	1.1849	TRUE	0.3251
LOC116413289	177	1	1	7	4	1	236	499	40	174	474	95	103	136	0	1	9	6	1	290	325	78	231	280	185	60	123.39	26	207	3.673	1.877	2.884	0.00392694	0.0422927	1.714	1.4685	1.6643	1.6643	TRUE	2.1257
LOC116413291	213	231	317	45	105	95	2	17	129	219	484	155	880	164	82	339	58	152	138	2	11	252	291	286	302	513	199.38	156	237	1.233	0.302	0.714	0.475345	0.735903	1.0523	1.4308	1.1199	1.1199	TRUE	0.1612
LOC116413293	6	0	1	0	0	0	0	0	0	2	0	0	2	5	0	1	0	0	0	0	0	0	3	0	0	1	0.73	1	1	0.934	-0.099	-0.246	0.805921	NA	5.5388	18.0686	11.0913	11.0913	TRUE	2.1177
LOC116413294	4	2	0	0	0	1	142	2	0	29	0	0	2	3	1	0	0	0	1	175	1	0	39	0	0	1	16.99	1	31	4.856	2.28	2.893	0.00381511	0.0416176	5.5052	2.0887	4.1783	4.1783	TRUE	1.4184
LOC116413296	103	4	3	1	0	0	2	0	0	0	0	0	0	79	1	3	1	0	0	2	0	0	0	0	0	0	6.74	14	0	0.237	-2.076	-2.749	NA	NA	6.4883	3.1831	4.8809	4.8809	TRUE	26.7099
LOC116413299	0	0	0	8	0	0	1	0	204	0	7	0	2	0	0	0	10	0	0	1	0	399	0	4	0	1	31.97	2	58	1.799	0.848	1.738	NA	NA	13	1.7516	7.1077	13	TRUE	42.9836
LOC116413300	9	17	0	0	0	0	4	0	0	0	0	0	0	7	6	0	0	0	0	5	0	0	0	0	0	0	1.38	2	1	0.858	-0.22	-0.541	0.588206	NA	13	10.239	12.0749	12.0749	TRUE	0.3869
LOC116413301	1	11	0	2	0	0	0	0	0	3	0	0	0	1	4	0	3	0	0	0	0	0	4	0	0	0	0.87	1	1	0.89	-0.168	-0.407	0.683762	NA	5.5974	15.4907	10.1787	10.1787	TRUE	0.7539
LOC116413304	0	0	0	0	0	0	0	2	0	0	0	0	0	0	0	0	0	0	0	0	1	0	0	0	0	0	0.1	0	0	1.089	0.123	0.315	0.752824	NA	0	123.306	13	13	TRUE	0.383
LOC116413307	2182	4210	3443	1130	1565	1353	3323	2046	1344	1282	1735	759	770	1678	1503	3687	1447	2268	1960	4085	1332	2628	1705	1025	1481	449	1942.17	2090	1815	0.913	-0.132	-0.386	0.699174	0.867735	0.274	1.3758	0.4317	0.4317	TRUE	0.5359
LOC116413310	22	69	0	0	1	0	0	3	0	0	9	0	2	17	25	0	0	1	0	0	2	0	0	5	0	1	3.96	7	1	0.609	-0.715	-1.402	0.160772	0.410215	4.2958	4.4571	4.3587	4.3587	TRUE	0.1553
LOC116413316	0	0	0	0	2	0	0	0	0	0	0	0	0	0	0	0	0	3	0	0	0	0	0	0	0	0	0.22	0	0	0.916	-0.127	-0.324	0.745634	NA	13	56.1741	13	13	TRUE	1.3095
LOC116413317	0	5	0	0	0	0	0	3	0	0	0	4	6	0	2	0	0	0	0	0	2	0	0	0	8	3	1.16	0	2	1.277	0.352	0.814	0.415582	NA	6.3801	11.9259	9.0495	9.0495	TRUE	0.4461
LOC116413319	2	17	0	7	0	6	0	2	0	562	0	0	0	2	6	0	9	0	9	0	1	0	748	0	0	0	59.55	4	107	1.816	0.861	1.721	NA	NA	11.2781	1.5747	6.6449	11.2781	TRUE	64.0458
LOC116413322	0	0	0	0	0	0	0	1	0	0	1	0	0	0	0	0	0	0	0	0	1	0	0	1	0	0	0.1	0	0	1.086	0.119	0.305	0.760099	NA	0	129.229	13	13	TRUE	0.0409
LOC116413323	0	7	0	0	0	0	0	6	0	127	3	0	0	0	2	0	0	0	0	0	4	0	169	2	0	0	13.62	0	25	3.294	1.72	2.516	NA	NA	13	2.2663	6.9449	6.9449	TRUE	32.6236
LOC116413324	38	16	10	13	12	11	8	17	3	61	61	22	68	29	6	11	17	17	16	10	11	6	81	36	43	40	24.78	16	32	1.545	0.628	1.492	0.135698	0.371768	0.4757	1.8625	0.6846	0.6846	TRUE	0.247
LOC116413332	25	43	53	30	23	28	53	40	610	143	38	12	29	19	15	57	38	33	41	65	26	1193	190	22	23	17	133.88	34	219	3.309	1.726	2.816	0.004859	0.0481696	1.3878	1.4608	1.4008	1.4008	TRUE	3.9796
LOC116413333	0	0	1	0	0	0	1	3	0	23	0	1	0	0	0	1	0	0	0	1	2	0	31	0	2	0	2.83	0	5	2.291	1.196	2.041	NA	NA	5.7994	5.6855	5.7499	5.7499	TRUE	8.071
LOC116413334	0	10	1	1	2	3	0	63	0	1	9	0	12	0	4	1	1	3	4	0	41	0	1	5	0	7	5.22	2	8	1.605	0.683	1.353	0.175988	0.429698	2.2715	3.7105	2.6483	2.6483	TRUE	3.1958
LOC116413335	1138	575	136	432	229	65	51	299	31	36	75	32	17	875	205	146	553	332	94	63	195	61	48	44	62	10	206.73	368	69	0.27	-1.886	-3.49	0.000482798	0.0106478	0.6038	1.4286	0.7324	0.7324	TRUE	0.2092
LOC116413336	0	8	193	0	0	0	0	34	0	8	0	1	1	0	3	207	0	0	0	0	22	0	11	0	2	1	18.83	35	5	0.616	-0.699	-1.393	NA	NA	9.4751	2.0182	6.0603	6.0603	TRUE	39.6691
LOC116413340	46	2	1	23	13	26	19	15	18	0	1	51	1	35	1	1	29	19	38	23	10	35	0	1	100	1	22.47	20	24	1.059	0.082	0.186	0.852583	0.941899	2.2775	1.9132	2.1992	2.1992	TRUE	1.0534
LOC116413341	0	2	0	0	10	9	0	2	46	44	4	3	12	0	1	0	0	14	13	0	1	90	59	2	6	7	14.86	5	24	1.821	0.865	1.62	0.105234	0.322927	3.5092	2.1915	3.1169	3.1169	TRUE	0.1794
LOC116413342	89	50	53	31	15	79	14	53	103	114	276	80	1474	68	18	57	40	22	114	17	35	201	152	163	156	860	146.36	53	226	2.654	1.408	2.643	0.00822225	0.0678169	0.8627	1.453	0.961	0.961	TRUE	1.4234
LOC116413343	52	1712	2067	6	1	466	0	36	0	0	53	23	4	40	611	2213	8	1	675	0	23	0	0	31	45	2	280.84	591	14	0.086	-3.546	-3.801	0.000143862	0.00469288	3.7025	1.413	3.0292	3.0292	TRUE	0.3652
LOC116413344	0	0	0	0	0	0	0	0	0	0	0	0	0	0	0	0	0	0	0	0	0	0	0	0	0	0	0	0	0	1	0	NA	NA	NA	NA	NA	NA	NA	NA	NA
LOC116413345	0	0	0	0	0	0	10	1	0	0	0	0	1	0	0	0	0	0	0	12	1	0	0	0	0	1	1.04	0	2	1.399	0.485	1.138	0.255303	NA	12.6245	13.1102	12.9188	12.9188	TRUE	4.121
LOC116413347	123	46	11	43	6	4	1	186	16	60	8	5	1	95	16	12	55	9	6	1	121	31	80	5	10	1	33.91	32	36	1.043	0.06	0.139	0.889107	0.959102	1.6805	1.7298	1.6899	1.6899	TRUE	0.3672
LOC116413350	56	38	6	132	2	3	105	12	4	0	129	27	346	43	14	6	169	3	4	129	8	8	0	76	53	202	54.98	40	68	1.238	0.308	0.683	0.494404	0.749419	2.0628	1.5917	1.9602	1.9602	TRUE	0.756
LOC116413356	21	1	10	1	5	2	3	10	2	14	1	0	0	16	0	11	1	7	3	4	7	4	19	1	0	0	5.54	6	5	0.891	-0.167	-0.376	0.70689	0.871047	1.6015	3.5767	1.9991	1.9991	TRUE	0.6358
LOC116413357	459	920	452	156	262	485	667	771	121	104	375	135	408	353	328	484	200	380	703	820	502	237	138	222	263	238	374.42	408	346	0.898	-0.155	-0.459	0.646583	0.838419	0.2697	1.4021	0.4146	0.4146	TRUE	0.87
LOC116413359	2	0	0	0	0	1	0	7	0	0	0	0	1	2	0	0	0	0	1	0	5	0	0	0	0	1	0.63	0	1	1.065	0.091	0.228	0.819608	NA	5.1584	20.908	11.8665	11.8665	TRUE	2.0522
LOC116413360	3	2	9	7	0	1	1	15	0	3	0	0	3	2	1	10	9	0	1	1	10	0	4	0	0	2	3.06	4	2	0.868	-0.204	-0.452	0.651047	NA	1.6405	5.3593	2.5022	2.5022	TRUE	0.3516
LOC116413361	723	2083	409	302	1256	1183	27	941	1939	967	2059	152	263	556	744	438	387	1820	1714	33	613	3791	1286	1217	297	153	1003.7	943	1056	1.057	0.08	0.194	0.846336	0.939396	1.0206	1.3817	1.0922	1.0922	TRUE	1.1512
LOC116413362	85	387	83	138	158	29	4	193	9	224	416	119	251	65	138	89	177	229	42	5	126	18	298	246	232	146	139.28	123	153	1.12	0.163	0.406	0.685056	0.859285	0.7953	1.4572	0.9074	0.9074	TRUE	0.0865
LOC116413366	1158	7864	2295	273	4682	550	3606	5138	436	304	1461	303	634	890	2808	2458	349	6784	797	4433	3346	852	404	863	591	370	1918.96	2348	1551	0.806	-0.311	-0.752	0.452293	0.717882	0.9005	1.3759	0.9804	0.9804	TRUE	0.6595
LOC116413367	43	5	4	0	2	66	0	8	85	331	44	28	103	33	2	4	0	3	96	0	5	166	440	26	55	60	68.46	23	107	1.923	0.943	1.746	0.0807243	0.275346	2.8256	1.5479	2.5043	2.5043	TRUE	0.7609
LOC116413368	142	235	222	55	210	84	37	87	90	118	181	71	331	109	84	238	70	304	122	45	57	176	157	107	139	193	138.53	154	125	0.872	-0.198	-0.573	0.566815	0.795769	0.2871	1.4577	0.4404	0.4404	TRUE	0.2526
LOC116413369	0	0	0	0	0	0	0	0	0	0	0	0	2	0	0	0	0	0	0	0	0	0	0	0	0	1	0.09	0	0	1.083	0.115	0.293	0.769509	NA	0	137.507	13	13	TRUE	0.3467
LOC116413372	47	53	135	72	33	62	300	191	14	57	54	8	43	36	19	145	92	48	90	369	124	27	76	32	16	25	84.49	72	96	1.163	0.218	0.535	0.592421	0.810534	0.8314	1.5141	0.9439	0.9439	TRUE	1.7309
LOC116413373	54	144	154	59	161	82	553	696	375	351	754	163	255	42	51	165	76	233	119	680	453	733	467	446	318	149	302.38	114	464	3.21	1.683	3.714	0.000204383	0.00595824	0.3081	1.4099	0.4551	0.4551	TRUE	0.2323
LOC116413380	0	0	1	1	0	0	0	0	1	1	0	2	0	0	0	1	1	0	0	0	0	2	1	0	4	0	0.73	0	1	1.163	0.217	0.512	0.608427	NA	3.0097	18.0186	8.2892	8.2892	TRUE	0.2831
LOC116413385	2	0	3	0	0	0	3	11	0	0	0	0	0	2	0	3	0	0	0	4	7	0	0	0	0	0	1.2	1	2	1.116	0.158	0.38	0.704047	NA	7.4471	11.5492	9.4208	9.4208	TRUE	0.5293
LOC116413389	57	413	29	47	43	98	2	12	153	1	201	28	77	44	147	31	60	62	142	2	8	299	1	119	55	45	78.14	81	76	0.968	-0.047	-0.112	0.910881	0.967435	1.3839	1.5258	1.4109	1.4109	TRUE	1.2776
LOC116413390	1	0	0	0	0	0	0	6	0	0	1	0	0	1	0	0	0	0	0	0	4	0	0	1	0	0	0.41	0	1	1.141	0.19	0.48	0.631136	NA	8.5393	31.5222	13	13	TRUE	2.0918
LOC116413391	121	1311	102	28	62	174	203	171	305	20	157	26	355	93	468	109	36	90	252	250	111	596	27	93	51	207	183.27	175	191	1.045	0.064	0.16	0.872637	0.952088	0.7927	1.4362	0.8984	0.8984	TRUE	0.9827
LOC116413393	4	9	2	0	0	3	0	1	0	35	6	0	1	3	3	2	0	0	4	0	1	0	47	4	0	1	4.93	2	8	1.459	0.545	1.117	NA	NA	3.373	3.8468	3.5131	3.5131	TRUE	12.5274
LOC116413394	553	1331	171	220	56	20	118	413	58	99	891	156	866	425	475	183	282	81	29	145	269	113	132	527	304	505	266.96	246	285	1.088	0.121	0.32	0.748745	0.893019	0.547	1.4153	0.6798	0.6798	TRUE	0.1477
LOC116413396	83	150	9	0	13	8	19	59	1	0	24	0	1	64	54	10	0	19	12	23	38	2	0	14	0	1	18.15	26	11	0.724	-0.465	-0.987	0.32345	0.604867	2.3707	2.0427	2.282	2.282	TRUE	0.2248
LOC116413397	17	41	13	13	1	7	0	7	1	0	26	6	44	13	15	14	17	1	10	0	5	2	0	15	12	26	9.93	12	9	0.876	-0.191	-0.443	0.65797	0.844309	1.0435	2.5996	1.3978	1.3978	TRUE	0.5203
LOC116413398	0	1	0	0	4	1	1	0	0	0	1	0	0	0	0	0	0	6	1	1	0	0	0	1	0	0	0.72	1	0	0.799	-0.324	-0.745	0.456548	NA	2.7007	18.2258	8.0487	8.0487	TRUE	1.2917
LOC116413399	5	839	0	0	2	0	0	1	0	0	1	1	2	4	300	0	0	3	0	0	1	0	0	1	2	1	23.9	51	1	0.08	-3.646	-3.613	NA	NA	5.5381	1.8807	4.099	4.099	TRUE	71.1103
LOC116413400	0	0	0	1	0	0	0	1	0	0	16	0	0	0	0	0	1	0	0	0	1	0	0	9	0	0	0.88	0	1	1.263	0.337	0.824	0.409872	NA	12.2459	15.3182	13	13	TRUE	6.642
LOC116413402	472	1376	2610	95	172	243	1679	1976	175	546	1240	379	2987	363	491	2795	122	249	352	2064	1287	342	726	733	740	1742	923.54	729	1091	1.251	0.323	0.802	0.422459	0.692756	0.707	1.3827	0.8155	0.8155	TRUE	1.7353
LOC116413403	2	3	0	2	0	0	3	6	0	0	1	0	2	2	1	0	3	0	0	4	4	0	0	1	0	1	1.12	1	1	1.127	0.172	0.383	0.702071	NA	0.5519	12.3061	3.6052	3.6052	TRUE	0.1281
LOC116413405	18	8	0	11	0	0	0	1	0	1354	0	0	3	14	3	0	14	0	0	0	1	0	1801	0	0	2	141.09	5	258	2.03	1.022	1.958	NA	NA	12.805	1.4561	7.3017	12.805	TRUE	75.0884
LOC116413406	3	680	9	9	1	3	3	6	2	1	2	1	2	2	243	10	12	1	4	4	4	4	1	1	2	1	22.25	45	2	0.123	-3.019	-3.779	NA	NA	1.6874	1.9187	1.7297	1.7297	TRUE	47.2812
LOC116413407	154	49	45	458	69	19	2903	83	126	3	455	34	129	118	17	48	586	100	28	3569	54	246	4	269	66	75	398.57	150	612	1.924	0.944	1.779	NA	NA	2.1753	1.4002	2.0222	2.0222	TRUE	16.3466
LOC116413411	128	12	0	7	14	0	173	6	0	15	7	0	2	98	4	0	9	20	0	213	4	0	20	4	0	1	28.75	22	35	1.139	0.188	0.416	NA	NA	4.6135	1.7944	3.7336	3.7336	TRUE	15.2933
LOC116413412	6	0	44	0	0	4	0	1	0	1	2	0	4	5	0	47	0	0	6	0	1	0	1	1	0	2	4.85	10	1	0.419	-1.255	-2.081	0.0373896	0.172574	3.5338	3.8896	3.6523	3.6523	TRUE	3.6155
LOC116413413	20	20	0	3	19	9	54	14	149	134	85	3	10	15	7	0	4	28	13	66	9	291	178	50	6	6	51.84	11	87	3.709	1.891	2.927	0.0034173	0.0385206	1.5134	1.6052	1.5325	1.5325	TRUE	0.1717
LOC116413415	0	0	0	0	0	0	0	55	0	0	0	0	0	0	0	0	0	0	0	0	36	0	0	0	0	0	2.76	0	5	1.683	0.751	1.61	NA	NA	13	5.8036	13	13	TRUE	20.8853
LOC116413416	8	0	0	0	1	0	0	49	0	4	1	1	2	6	0	0	0	1	0	0	32	0	5	1	2	1	3.73	1	6	1.537	0.62	1.251	0.211004	NA	4.0695	4.6415	4.2559	4.2559	TRUE	4.8346
LOC116413417	14	10	0	0	2	1	0	8	9	0	17	0	3	11	4	0	0	3	1	0	5	18	0	10	0	2	4.1	3	5	1.147	0.198	0.437	0.661861	0.846838	2.3063	4.3502	2.9097	2.9097	TRUE	0.3909
LOC116413419	636	184	108	54	79	56	413	291	162	24	225	72	358	489	66	116	69	114	81	508	190	317	32	133	141	209	189.48	156	219	1.212	0.277	0.71	0.477854	0.737648	0.5863	1.434	0.717	0.717	TRUE	1.0766
LOC116413420	13	59	16	196	0	1	5	17	6	128	6	22	35	10	21	17	251	0	1	6	11	12	170	4	43	20	43.59	50	38	0.902	-0.149	-0.337	NA	NA	2.3027	1.6498	2.1602	2.1602	TRUE	9.0677
LOC116413421	0	2	0	1	0	0	0	0	0	0	0	0	0	0	1	0	1	0	0	0	0	0	0	0	0	0	0.15	0	0	0.916	-0.127	-0.323	0.746432	NA	0	81.0083	13	13	TRUE	0.1449
LOC116413422	0	76	0	0	0	0	0	1	0	0	0	0	0	0	27	0	0	0	0	0	1	0	0	0	0	0	2.14	4	0	0.653	-0.616	-1.381	NA	NA	13	7.0853	13	13	TRUE	25.1225
LOC116413424	2523	2609	1141	3017	1541	1576	782	1233	2276	910	1586	575	1145	1940	932	1222	3862	2233	2284	961	803	4450	1210	937	1122	668	1740.28	2079	1450	0.794	-0.332	-0.912	0.361599	0.643358	0.364	1.3765	0.5032	0.5032	TRUE	1.5944
LOC116413426	1122	1419	2099	321	204	652	324	774	1414	1060	667	221	564	863	507	2248	411	296	945	398	504	2765	1410	394	431	329	884.57	878	890	1.007	0.011	0.028	0.977741	0.991423	0.6047	1.3833	0.7255	0.7255	TRUE	1.0677
LOC116413431	2	0	0	0	0	0	0	0	0	0	0	0	10	2	0	0	0	0	0	0	0	0	0	0	0	6	0.57	0	1	1.114	0.156	0.395	0.693163	NA	13	22.9168	13	13	TRUE	4.5549
LOC116413434	37	53	34	9	18	40	7	36	25	2	30	29	121	28	19	36	12	26	58	9	23	49	3	18	57	71	31.37	30	33	1.05	0.07	0.181	0.85641	0.944071	0.5464	1.7589	0.7413	0.7413	TRUE	0.1496
LOC116413435	0	0	0	0	0	0	0	0	0	51	0	0	0	0	0	0	0	0	0	0	0	0	68	0	0	0	5.22	0	10	1.955	0.967	1.914	NA	NA	13	3.7108	13	13	TRUE	19.7511
LOC116413436	11818	37691	5661	9969	11458	6289	523	1201	8784	9228	9837	2325	8658	9086	13457	6062	12762	16603	9112	643	782	17174	12274	5813	4537	5050	8719.72	11180	6610	0.737	-0.44	-1.085	0.277987	0.556911	0.6439	1.3709	0.7581	0.7581	TRUE	0.5357
LOC116413437	0	5	0	0	2	0	0	5	0	0	0	0	1	0	2	0	0	3	0	0	3	0	0	0	0	1	0.66	1	1	0.974	-0.038	-0.096	0.923454	NA	4.8033	20.0046	11.4218	11.4218	TRUE	0.8062
LOC116413438	0	10	0	0	0	0	0	1	0	1	0	0	0	0	4	0	0	0	0	0	1	0	1	0	0	0	0.43	1	0	0.924	-0.114	-0.29	0.771784	NA	8.5671	29.9769	13	13	TRUE	4.4508
LOC116413439	0	3	0	0	0	0	0	2	0	10	0	0	0	0	1	0	0	0	0	0	1	0	13	0	0	0	1.21	0	2	1.278	0.354	0.861	0.389103	NA	13	11.5018	13	13	TRUE	4.1358
LOC116413443	4	0	1	0	0	0	0	8	0	0	0	0	0	3	0	1	0	0	0	0	5	0	0	0	0	0	0.72	1	1	1.018	0.025	0.065	0.948361	NA	12.8282	18.3445	13	13	TRUE	3.5531
LOC116413444	0	0	0	0	0	1	0	0	0	14	1	0	0	0	0	0	0	0	1	0	0	0	19	1	0	0	1.59	0	3	1.43	0.516	1.178	0.238718	NA	13	9.0564	11.6329	11.6329	TRUE	6.1977
LOC116413445	2	7	0	0	0	0	3119	3210	401	399	45	189	37	2	2	0	0	0	0	3834	2091	784	531	27	369	22	589.26	1	1094	826.164	9.69	8.125	4.4717e-16	3.78045e-13	2.0821	1.3902	1.8786	1.8786	TRUE	0.1961
LOC116413446	69	64	11	9	296	5	9	49	46	73	23	21	47	53	23	12	12	429	7	11	32	90	97	14	41	27	65.18	89	45	0.717	-0.48	-1.068	0.285422	0.564336	1.3079	1.5569	1.352	1.352	TRUE	4.6176
LOC116413447	12	0	17	54	8	0	0	44	0	281	0	1	0	9	0	18	69	12	0	0	29	0	374	0	2	0	39.42	18	58	1.329	0.41	0.882	NA	NA	8.3679	1.6794	5.6034	5.6034	TRUE	18.1637
LOC116413449	0	0	0	0	0	0	0	0	0	0	0	0	1	0	0	0	0	0	0	0	0	0	0	0	0	1	0.04	0	0	1.048	0.067	0.173	0.862534	NA	0	273.644	13	13	TRUE	0.068
LOC116413453	175	854	64	39	145	240	145	170	226	460	2579	279	2211	135	305	69	50	210	348	178	111	442	612	1524	544	1290	447.43	186	672	2.494	1.318	2.687	0.00720441	0.0620975	0.6116	1.3968	0.734	0.734	TRUE	0.0904
LOC116413454	0	0	0	1	0	0	0	0	0	4	0	0	0	0	0	0	1	0	0	0	0	0	5	0	0	0	0.51	0	1	1.154	0.206	0.519	0.603526	NA	13	25.431	13	13	TRUE	1.8026
LOC116413457	35	9	22	9	61	0	2	10	2	484	132	96	124	27	3	24	12	88	0	2	7	4	644	78	187	72	88.3	26	142	2.302	1.203	2.097	0.0359861	0.168777	2.3174	1.5079	2.1378	2.1378	TRUE	0.9527
LOC116413458	8	25	36	20	7	34	0	13	43	4	31	13	165	6	9	39	26	10	49	0	8	84	5	18	25	96	28.96	23	34	1.194	0.256	0.595	0.55215	0.786074	1.2319	1.7914	1.3432	1.3432	TRUE	0.1536
LOC116413459	286	9	11	3	14	62	20	75	0	34	11	27	11	220	3	12	4	20	90	25	49	0	45	7	53	6	41.01	58	26	0.703	-0.508	-1.094	0.273741	0.552548	1.675	1.6674	1.6734	1.6734	TRUE	0.6336
LOC116413460	2	0	225	0	45	3	0	21	9	0	67	9	4	2	0	241	0	65	4	0	14	18	0	40	18	2	30.98	52	13	0.632	-0.662	-1.315	0.188611	0.448117	4.3574	1.7638	3.5443	3.5443	TRUE	1.049
LOC116413463	0	1	0	5	0	1	0	1	0	0	0	0	1	0	0	0	6	0	1	0	1	0	0	0	0	1	0.73	1	0	0.784	-0.352	-0.804	0.421467	NA	2.91	18.1912	8.1269	8.1269	TRUE	1.6677
LOC116413464	229	13	2	5	2	7	11	14	0	0	4	2	5	176	5	2	6	3	10	14	9	0	0	2	4	3	18.01	34	5	0.351	-1.511	-2.431	NA	NA	2.0384	2.0479	2.0426	2.0426	TRUE	34.0159
LOC116413465	535	536	405	191	157	41	169	171	295	95	855	208	392	411	191	434	245	227	59	208	111	577	126	505	406	229	286.91	261	309	1.108	0.147	0.412	0.680547	0.857224	0.3765	1.4121	0.5213	0.5213	TRUE	0.1272
LOC116413468	2154	3819	2375	527	1447	844	28	254	392	1092	4109	465	3413	1656	1364	2543	675	2097	1223	34	165	766	1452	2428	907	1991	1330.94	1593	1106	0.821	-0.285	-0.706	0.480321	0.739204	0.758	1.3787	0.8594	0.8594	TRUE	0.2238
LOC116413472	33	214	1	10	27	3	12	6	0	89	40	8	23	25	76	1	13	39	4	15	4	0	118	24	16	13	26.83	26	27	1.006	0.009	0.021	0.983401	0.993209	1.5628	1.8248	1.6172	1.6172	TRUE	1.6093
LOC116413476	0	0	0	0	0	0	0	0	0	0	0	0	0	0	0	0	0	0	0	0	0	0	0	0	0	0	0	0	0	1	0	NA	NA	NA	NA	NA	NA	NA	NA	NA
LOC116413485	0	1	1	0	0	0	0	1	0	0	0	0	1	0	0	1	0	0	0	0	1	0	0	0	0	1	0.2	0	0	1.005	0.007	0.017	0.986149	NA	0	61.0225	13	13	TRUE	0.1837
LOC116413486	301	2	75	36	326	133	31	226	148	3	125	87	118	231	1	80	46	472	193	38	147	289	4	74	170	69	139.59	170	113	0.83	-0.269	-0.62	0.535381	0.776492	1.4146	1.457	1.4227	1.4227	TRUE	0.4008
LOC116413488	21	12	3794	18	92	0	590	113	163	29	328	48	306	16	4	4063	23	133	0	725	74	319	39	194	94	178	450.9	706	232	0.662	-0.595	-1.213	NA	NA	3.1224	1.3966	2.7251	2.7251	TRUE	26.8315
LOC116413489	62	0	0	0	3	17	0	1046	1	403	1	0	15	48	0	0	0	4	25	0	681	2	536	1	0	9	100.4	13	176	2.354	1.235	2.063	0.0391203	0.178117	7.366	1.4912	5.1633	5.1633	TRUE	0.1057
LOC116413491	550	1003	272	275	90	319	33	393	16	50	276	50	54	423	358	291	352	130	462	41	256	31	67	163	98	31	207.95	336	98	0.393	-1.349	-2.931	0.00337964	0.0381809	0.4132	1.4283	0.5603	0.5603	TRUE	1.166
LOC116413495	2	11	40	1	1	0	182	117	3	25	2	2	14	2	4	43	1	1	0	224	76	6	33	1	4	8	31.02	8	50	2.307	1.206	2.086	0.0370079	0.171514	2.4104	1.7633	2.2673	2.2673	TRUE	1.105
LOC116413499	0	0	0	2	0	0	0	0	0	0	0	0	0	0	0	0	3	0	0	0	0	0	0	0	0	0	0.2	0	0	0.916	-0.127	-0.324	0.745634	NA	13	63.3998	13	13	TRUE	1.1088
LOC116413500	64	0	0	1	5	0	0	0	0	4	1	0	0	49	0	0	1	7	0	0	0	0	5	1	0	0	4.9	10	1	0.535	-0.903	-1.692	0.0906434	0.295684	7.9652	3.865	6.0058	6.0058	TRUE	3.1346
LOC116413505	21	17	49	42	13	2	15	312	15	7	24	11	15	16	6	52	54	19	3	18	203	29	9	14	21	9	34.99	25	43	1.312	0.392	0.899	0.368776	0.648817	1.119	1.7187	1.2214	1.2214	TRUE	2.1791
LOC116413508	18	37	3	3	24	1	132	147	15	982	205	70	128	14	13	3	4	35	1	162	96	29	1306	121	137	75	153.56	12	275	13.92	3.799	4.98	6.37458e-07	8.18609e-05	1.2016	1.4491	1.2481	1.2481	TRUE	6.9508
LOC116413509	0	0	0	0	0	0	0	35	0	5	0	0	0	0	0	0	0	0	0	0	23	0	7	0	0	0	2.26	0	4	1.618	0.694	1.518	0.129093	NA	13	6.7635	12.9405	12.9405	TRUE	0.8301
LOC116413513	305	1238	66	71	181	93	338	1136	138	248	1611	240	2861	235	442	71	91	262	135	416	740	270	330	952	468	1669	467.64	206	692	2.514	1.33	2.91	0.00360917	0.0400164	0.4166	1.3956	0.5565	0.5565	TRUE	0.3258
LOC116413516	0	68	3106	3	0	0	0	5	0	0	0	0	0	0	24	3326	4	0	0	0	3	0	0	0	0	0	258.26	559	0	0.085	-3.56	-3.403	NA	NA	13	1.4168	7.6626	13	TRUE	70.113
LOC116413519	13	210	3	3	0	0	15	22	16	7	9	0	0	10	75	3	4	0	0	18	14	31	9	5	0	0	13.13	15	11	0.897	-0.157	-0.35	0.72642	0.880314	3.001	2.2999	2.796	2.796	TRUE	3.0103
LOC116413521	0	0	0	0	0	0	0	0	0	94	0	0	0	0	0	0	0	0	0	0	0	0	125	0	0	0	9.62	0	18	2.344	1.229	2.208	NA	NA	13	2.6398	13	13	TRUE	30.5837
LOC116413522	0	0	0	0	0	0	0	7	0	58	0	0	0	0	0	0	0	0	0	0	5	0	77	0	0	0	6.29	0	12	2.429	1.28	2.211	NA	NA	13	3.3133	10.4673	10.4673	TRUE	19.8677
LOC116413523	0	6	6	5	0	0	69	17	0	0	1	0	1	0	2	6	6	0	0	85	11	0	0	1	0	1	8.62	2	14	1.658	0.729	1.423	0.154871	0.402038	5.408	2.7871	4.4343	4.4343	TRUE	5.6144
LOC116413524	3648	3063	3094	1709	6097	1366	8285	5049	2382	1666	5590	1451	5115	2805	1094	3313	2188	8834	1979	10185	3288	4657	2216	3303	2832	2984	3821.36	3369	4209	1.149	0.2	0.559	0.576098	0.801167	0.3745	1.3727	0.5126	0.5126	TRUE	3.0646
LOC116413535	680	1726	260	369	85	400	407	363	504	551	1274	329	1419	523	616	278	472	123	580	500	236	985	733	753	642	828	559.25	432	668	1.358	0.441	1.285	0.198946	0.463936	0.2261	1.3914	0.3687	0.3687	TRUE	0.3447
LOC116413536	825	3976	1062	1624	354	735	4624	1835	726	248	1839	377	1100	634	1420	1137	2079	513	1065	5684	1195	1419	330	1087	736	642	1380.06	1141	1585	1.21	0.276	0.715	0.474563	0.735254	0.554	1.3784	0.6794	0.6794	TRUE	3.7683
LOC116413538	3	0	0	0	0	0	0	14	0	0	0	0	1	2	0	0	0	0	0	0	9	0	0	0	0	1	0.92	0	1	1.153	0.205	0.515	0.6068	NA	13	14.5966	13	13	TRUE	5.916
LOC116413540	3	18	4	0	0	0	0	1	0	0	0	0	2	2	6	4	0	0	0	0	1	0	0	0	0	1	1.14	2	0	0.695	-0.526	-1.116	0.264226	NA	2.4298	12.0758	6.201	6.201	TRUE	0.0975
LOC116413541	3594	10574	2421	2399	2927	2678	5026	5612	2925	2722	3359	966	4787	2763	3775	2592	3071	4241	3880	6178	3655	5719	3621	1985	1885	2792	3550.67	3387	3691	1.063	0.088	0.302	0.762921	0.900259	0.1307	1.3729	0.2607	0.2607	TRUE	0.1423
LOC116413544	2576	5691	7178	3516	3474	2380	5700	4434	4272	1629	4243	780	1769	1981	2032	7686	4501	5034	3448	7007	2888	8352	2167	2507	1522	1032	3858.25	4114	3639	0.928	-0.107	-0.297	0.76654	0.902256	0.4065	1.3727	0.5505	0.5505	TRUE	0.276
LOC116413548	0	3	0	0	0	2	0	10	0	1	0	1	1	0	1	0	0	0	3	0	7	0	1	0	2	1	1.1	1	2	1.211	0.276	0.617	0.537419	NA	2.2536	12.44	5.3536	5.3536	TRUE	1.9302
LOC116413552	169	374	264	99	256	84	126	53	51	51	225	84	190	130	134	283	127	371	122	155	35	100	68	133	164	111	148.48	194	109	0.662	-0.594	-1.646	0.0997601	0.313333	0.2362	1.4518	0.3881	0.3881	TRUE	0.2538
LOC116413559	16	0	0	0	0	0	0	1	0	0	0	0	1	12	0	0	0	0	0	0	1	0	0	0	0	1	1.04	2	0	0.782	-0.355	-0.863	NA	NA	13	13.1026	13	13	TRUE	7.2217
LOC116413560	97	37	52	54	19	7	63	71	2	5	12	7	43	75	13	56	69	28	10	77	46	4	7	7	14	25	33.1	42	26	0.776	-0.366	-0.877	0.380268	0.658106	0.7613	1.7386	0.9236	0.9236	TRUE	0.326
LOC116413561	0	0	0	0	6	0	0	4	1	15	0	0	0	0	0	0	0	9	0	0	3	2	20	0	0	0	2.55	2	4	1.17	0.226	0.53	0.595879	NA	12.044	6.1525	8.8974	8.8974	TRUE	5.109
LOC116413565	0	2	1	0	0	7	4	123	23	112	29	1	0	0	1	1	0	0	10	5	80	45	149	17	2	0	23.84	2	43	6.113	2.612	3.227	0.00125192	0.0204851	3.07	1.8819	2.6974	2.6974	TRUE	0.5162
LOC116413566	2	0	1	0	0	0	1	0	0	0	0	0	0	2	0	1	0	0	0	1	0	0	0	0	0	0	0.3	0	0	0.917	-0.125	-0.318	0.750542	NA	0	42.7527	13	13	TRUE	0.2328
LOC116413567	12	1	1	0	0	2	0	0	0	0	2	0	1	9	0	1	0	0	3	0	0	0	0	1	0	1	1.18	2	0	0.66	-0.599	-1.23	0.218631	NA	2.3153	11.7384	5.1715	5.1715	TRUE	0.7386
LOC116413571	8	0	9	0	16	7	8	43	0	55	10	2	2	6	0	10	0	23	10	10	28	0	73	6	4	1	13.16	8	17	1.33	0.411	0.882	0.377591	0.656529	2.3618	2.2978	2.3456	2.3456	TRUE	0.834
LOC116413574	0	0	0	35	0	0	0	0	14	7	0	0	1	0	0	0	45	0	0	0	0	27	9	0	0	1	6.31	8	5	0.942	-0.087	-0.206	0.836897	0.934539	13	3.3047	9.022	9.022	TRUE	4.5497
LOC116413575	0	3	2	1	0	0	0	0	0	0	3	35	3	0	1	2	1	0	0	0	0	0	0	2	68	2	5.87	1	10	2.173	1.12	1.943	NA	NA	5.9573	3.4505	4.9349	4.9349	TRUE	13.5265
LOC116413576	59	11	133	6	55	14	0	75	43	119	12	15	33	45	4	142	8	80	20	0	49	84	158	7	29	19	49.71	50	49	0.996	-0.005	-0.012	0.99033	0.996024	1.5499	1.6153	1.5632	1.5632	TRUE	0.5968
LOC116413577	0	5	1	0	0	0	1	1	0	3	5	0	2	0	2	1	0	0	0	1	1	0	4	3	0	1	0.99	0	1	1.27	0.345	0.748	0.454532	NA	0.6275	13.731	3.7668	3.7668	TRUE	0.3459
LOC116413578	1051	1394	897	1234	933	748	1224	369	1317	309	1441	457	1145	808	498	961	1580	1352	1084	1505	240	2575	411	852	892	668	1032.61	1047	1020	0.984	-0.023	-0.066	0.947574	0.978935	0.3543	1.3813	0.5064	0.5064	TRUE	0.6169
LOC116413583	0	2	0	0	2	0	0	1	0	11	0	0	0	0	1	0	0	3	0	0	1	0	15	0	0	0	1.45	1	2	1.258	0.331	0.769	0.442044	NA	8.6891	9.7752	9.2257	9.2257	TRUE	4.8615
LOC116413584	0	0	2	2	0	0	0	0	0	50	0	0	0	0	0	2	3	0	0	0	0	0	67	0	0	0	5.48	1	10	1.558	0.64	1.371	NA	NA	13	3.5999	10.0334	10.0334	TRUE	19.4512
LOC116413585	0	0	0	0	0	0	0	3	0	8	0	0	0	0	0	0	0	0	0	0	2	0	11	0	0	0	0.97	0	2	1.38	0.465	1.099	0.271917	NA	13	13.9798	13	13	TRUE	2.5459
LOC116413586	0	0	0	0	0	0	0	5	0	0	8	1	6	0	0	0	0	0	0	0	3	0	0	5	2	3	1.03	0	2	1.609	0.686	1.421	0.155337	NA	2.7281	13.191	7.9215	7.9215	TRUE	0.0461
LOC116413587	0	0	0	0	0	1	0	9	0	0	0	0	0	0	0	0	0	0	1	0	6	0	0	0	0	0	0.56	0	1	1.173	0.23	0.578	0.563443	NA	13	23.0958	13	13	TRUE	4.1237
LOC116413588	0	1	0	2	0	0	2	0	0	31	0	0	1	0	0	0	3	0	0	2	0	0	41	0	0	1	3.63	0	6	1.911	0.934	1.742	NA	NA	7.4311	4.7349	6.2007	6.2007	TRUE	11.8334
LOC116413589	2	0	0	0	0	0	0	4	0	0	0	0	1	2	0	0	0	0	0	0	3	0	0	0	0	1	0.36	0	1	1.051	0.072	0.185	0.853158	NA	8.654	34.9754	13	13	TRUE	1.0836
LOC116413590	75	168	113	126	39	160	54	88	89	297	695	117	1265	58	60	121	161	57	232	66	57	174	395	411	228	738	212.15	115	296	1.881	0.911	2.06	0.0393954	0.178855	0.5456	1.4271	0.6791	0.6791	TRUE	0.2113
LOC116413591	0	2	0	0	0	0	29	0	0	0	1	0	1	0	1	0	0	0	0	36	0	0	0	1	0	1	2.89	0	5	1.866	0.9	1.729	NA	NA	10.5289	5.6005	7.8842	7.8842	TRUE	11.8485
LOC116413594	393	548	364	352	357	556	218	263	156	231	221	115	175	302	196	390	451	517	806	268	171	305	307	131	224	102	320.75	444	215	0.572	-0.807	-2.253	0.0242333	0.132144	0.1875	1.4076	0.3286	0.3286	TRUE	0.2439
LOC116413596	0	0	0	0	0	0	0	51	0	0	2	0	2	0	0	0	0	0	0	0	33	0	0	1	0	1	2.74	0	5	2.018	1.013	1.895	NA	NA	13	5.8356	9.0263	9.0263	TRUE	17.6717
LOC116413597	22	1	22	5	15	20	298	15	5	6	71	53	109	17	0	24	6	22	29	366	10	10	8	42	103	64	53.91	16	86	2.702	1.434	2.478	0.0132024	0.0914878	1.3764	1.5961	1.4247	1.4247	TRUE	1.0554
LOC116413599	0	12	0	16	0	0	0	1	0	1	3	1	1	0	4	0	20	0	0	0	1	0	1	2	2	1	2.39	4	1	0.647	-0.628	-1.262	0.206831	NA	2.8951	6.4835	3.9772	3.9772	TRUE	1.8396
LOC116413602	0	0	1	170	0	0	1	0	0	0	0	2	0	0	0	1	218	0	0	1	0	0	0	0	4	0	17.22	36	1	0.506	-0.984	-1.926	NA	NA	13	2.079	7.4149	13	TRUE	38.2505
LOC116413603	7	7	23	1	0	6	570	2694	91	3282	1393	297	276	5	2	25	1	0	9	701	1754	178	4365	823	580	161	661.91	7	1223	119.904	6.906	7.974	1.53951e-15	1.04122e-12	1.2363	1.388	1.2696	1.2696	TRUE	0.446
LOC116413605	0	8	0	7	0	0	2	2	0	0	3	0	1	0	3	0	9	0	0	2	1	0	0	2	0	1	1.38	2	1	0.839	-0.254	-0.564	0.572951	NA	2.3416	10.225	4.9156	4.9156	TRUE	1.0323
LOC116413606	365	818	399	297	73	90	22	77	44	57	39	12	18	281	292	427	380	106	130	27	50	86	76	23	23	10	147.1	269	42	0.2	-2.322	-4.544	5.5274e-06	0.000475216	0.3691	1.4526	0.5261	0.5261	TRUE	0.0815
LOC116413607	0	0	0	0	89	0	0	10	0	0	10	3	11	0	0	0	0	129	0	0	7	0	0	6	6	6	11.82	22	4	0.659	-0.603	-1.243	NA	NA	10.9545	2.4031	6.5452	6.5452	TRUE	27.402
LOC116413608	1	17	8	1	5	1	2	1	0	18	6	3	6	1	6	9	1	7	1	2	1	0	24	4	6	3	5.03	4	6	1.125	0.17	0.39	0.696589	0.866502	0.9911	3.8005	1.4891	1.4891	TRUE	1.4632
LOC116413609	1297	1594	1069	266	845	783	487	233	949	5842	2422	945	7722	997	569	1145	341	1224	1135	599	152	1855	7771	1431	1844	4504	1812.82	902	2594	1.969	0.978	2.091	0.0365057	0.17012	0.7179	1.3762	0.8239	0.8239	TRUE	0.2816
LOC116413610	5	21	12	1	4	8	2	14	0	1	8	3	5	4	7	13	1	6	12	2	9	0	1	5	6	3	5.33	7	4	0.736	-0.443	-1.021	0.307133	0.588232	0.2931	3.6625	0.9012	0.9012	TRUE	0.191
LOC116413612	15	15	1	0	0	5	0	7	1	6	2	2	10	12	5	1	0	0	7	0	5	2	8	1	4	6	3.89	4	4	0.94	-0.089	-0.203	0.838942	NA	0.9629	4.5073	1.7637	1.7637	TRUE	0.2855
LOC116413613	2	7	0	0	0	0	1	2	0	10	0	0	1	2	2	0	0	0	0	1	1	0	13	0	0	1	1.57	1	2	1.3	0.378	0.823	0.410542	NA	3.2129	9.1346	5.1191	5.1191	TRUE	3.4658
LOC116413614	6	0	0	2	3	0	0	2	0	1	38	3	24	5	0	0	3	4	0	0	1	0	1	22	6	14	4.34	2	6	1.51	0.594	1.203	0.228784	0.502927	2.5722	4.1824	3.0432	3.0432	TRUE	0.2105
LOC116413615	58	18	0	1	0	3	3	24	0	47	23	29	78	45	6	0	1	0	4	4	16	0	63	14	57	45	19.55	9	28	1.546	0.628	1.281	0.200201	0.465727	2.3112	1.9944	2.2256	2.2256	TRUE	0.6248
LOC116413619	0	34	0	1	0	0	3	18	0	98	0	1	1	0	12	0	1	0	0	4	12	0	130	0	2	1	12.44	2	21	1.975	0.982	1.772	NA	NA	6.1535	2.3516	4.6924	4.6924	TRUE	11.1513
LOC116413624	557	1410	64	301	56	217	30	233	26	485	722	136	678	428	503	69	385	81	314	37	152	51	645	427	265	395	288.71	297	282	0.972	-0.041	-0.104	0.917094	0.968598	0.6982	1.4118	0.8129	0.8129	TRUE	0.2398
LOC116413627	61	319	29	84	59	12	105	163	61	159	255	44	127	47	114	31	108	85	17	129	106	119	211	151	86	74	98.38	67	125	1.552	0.634	1.702	0.0887063	0.29171	0.2538	1.4937	0.4186	0.4186	TRUE	0.2351
LOC116413628	0	6	0	0	0	0	0	1	0	39	0	0	0	0	2	0	0	0	0	0	1	0	52	0	0	0	4.21	0	8	1.638	0.712	1.491	NA	NA	13	4.2747	9.9342	9.9342	TRUE	15.6502
LOC116413629	95	247	176	121	89	37	84	88	326	8	114	17	171	73	88	188	155	129	54	103	57	637	11	67	33	100	130.46	114	144	1.124	0.169	0.416	0.677179	0.855917	0.8525	1.4631	0.9546	0.9546	TRUE	5.6009
LOC116413634	0	0	0	1	0	1	0	3	39	11	8	1	2	0	0	0	1	0	1	0	2	76	15	5	2	1	7.95	0	14	7.872	2.977	3.362	0.000773334	0.0145827	2.7375	2.9054	2.7889	2.7889	TRUE	2.0328
LOC116413635	175	513	179	49	105	54	81	380	41	5	796	175	2747	135	183	192	63	152	78	100	247	80	7	470	342	1602	280.82	134	407	1.905	0.93	1.906	0.0566211	0.22187	1.0284	1.413	1.0954	1.0954	TRUE	1.0707
LOC116413636	7	70	572	2	2	0	339	22	0	0	0	4	12	5	25	613	3	3	0	417	14	0	0	0	8	7	84.17	108	64	0.874	-0.194	-0.43	NA	NA	6.5164	1.5147	4.8619	4.8619	TRUE	52.3952
LOC116413642	1212	1816	1426	1028	637	942	918	751	906	1524	2984	370	8984	932	648	1527	1316	923	1365	1128	489	1771	2027	1763	722	5241	1527.16	1118	1877	1.41	0.496	1.326	0.184709	0.442915	0.3526	1.3775	0.4923	0.4923	TRUE	0.946
LOC116413643	0	2	0	0	0	0	0	64	0	2	0	0	5	0	1	0	0	0	0	0	42	0	3	0	0	3	3.69	0	7	2.215	1.147	2.006	NA	NA	9.5406	4.6803	6.8444	6.8444	TRUE	19.0207
LOC116413645	10	0	1	10	0	0	5	20	6	14	4	3	5	8	0	1	13	0	0	6	13	12	19	2	6	3	6.32	4	9	1.436	0.522	1.103	0.269932	0.549011	1.3745	3.3012	1.8309	1.8309	TRUE	0.6725
LOC116413646	3	30	1	18	4	1	6	4	8	2	10	0	5	2	11	1	23	6	1	7	3	16	3	6	0	3	6.27	7	5	0.852	-0.23	-0.534	0.593107	0.810925	0.7884	3.3186	1.2499	1.2499	TRUE	0.6295
LOC116413647	3	10	1	2	0	0	2	6	0	4	0	0	0	2	4	1	3	0	0	2	4	0	5	0	0	0	1.63	2	2	1.006	0.009	0.02	0.984327	NA	1.5778	8.863	3.6653	3.6653	TRUE	0.2125
LOC116413650	1957	81892	5013	12096	7024	6855	2597	4584	5229	26459	729	1099	462	1505	29239	5368	15485	10178	9932	3192	2985	10223	35194	431	2145	269	9703.59	11951	7777	0.822	-0.283	-0.651	0.514767	0.762159	1.3018	1.3708	1.4054	1.4054	TRUE	1.9163
LOC116413655	191	849	236	137	68	138	942	146	61	108	135	67	139	147	303	253	175	99	200	1158	95	119	144	80	131	81	229.55	196	258	1.162	0.217	0.55	NA	NA	0.6831	1.4227	0.8003	0.8003	TRUE	8.8502
LOC116413660	12	2	2	5	33	0	0	1	0	18	20	0	6	9	1	2	6	48	0	0	1	0	24	12	0	3	8.17	11	6	0.81	-0.304	-0.662	0.508219	0.759895	2.9648	2.8648	2.9369	2.9369	TRUE	2.1132
LOC116413661	0	6	0	0	0	2	0	0	0	0	0	0	0	0	2	0	0	0	3	0	0	0	0	0	0	0	0.39	1	0	0.824	-0.28	-0.696	0.486713	NA	13	32.8813	13	13	TRUE	0.0689
LOC116413664	0	358	223	4	0	0	0	19	0	0	2	1	5	0	128	239	5	0	0	0	12	0	0	1	2	3	30.01	62	3	0.261	-1.937	-2.67	0.00757552	0.0639382	5.908	1.7766	4.2255	4.2255	TRUE	0.1985
LOC116413665	5	5	111	1	0	6	31	67	0	4	9	0	5	4	2	119	1	0	9	38	44	0	5	5	0	3	17.67	22	14	0.85	-0.235	-0.517	0.605274	0.818516	3.1446	2.0607	2.8579	2.8579	TRUE	1.7653
LOC116413666	0	4	0	0	0	0	0	2	0	3	0	0	0	0	1	0	0	0	0	0	1	0	4	0	0	0	0.52	0	1	1.097	0.134	0.34	0.733941	NA	10.9639	25.0002	13	13	TRUE	0.9889
LOC116413669	143	174	172	57	628	120	29	126	74	48	965	113	2582	110	62	184	73	910	174	36	82	145	64	570	221	1506	318.17	252	375	1.208	0.272	0.637	0.524077	0.768318	1.2222	1.4079	1.2549	1.2549	TRUE	1.1825
LOC116413671	4	0	0	0	0	0	0	2	0	0	0	0	0	3	0	0	0	0	0	0	1	0	0	0	0	0	0.34	0	0	0.938	-0.092	-0.235	0.813984	NA	13	37.6474	13	13	TRUE	1.6908
LOC116413674	7	0	0	1	0	0	0	1	1	12	0	0	2	5	0	0	1	0	0	0	1	2	16	0	0	1	2.03	1	3	1.223	0.29	0.644	0.519567	NA	4.6499	7.3863	5.5987	5.5987	TRUE	4.1314
LOC116413687	49	458	163	26	28	38	686	201	45	142	93	14	114	38	164	175	33	41	55	843	131	88	189	55	27	66	146.5	84	200	1.631	0.706	1.557	0.119393	0.345819	0.8913	1.4529	0.9852	0.9852	TRUE	3.2631
LOC116413692	8	0	0	2	0	0	0	2	0	0	0	0	0	6	0	0	3	0	0	0	1	0	0	0	0	0	0.77	2	0	0.826	-0.276	-0.683	0.494669	NA	11.3589	17.2299	13	13	TRUE	0.4088
LOC116413695	0	0	1	0	0	0	0	1	0	0	0	0	0	0	0	1	0	0	0	0	1	0	0	0	0	0	0.13	0	0	0.998	-0.003	-0.008	0.993976	NA	0	93.5965	13	13	TRUE	0.276
LOC116413697	2	2	13	12	0	3	11	47	0	3	1	1	1	2	1	14	15	0	4	14	31	0	4	1	2	1	6.7	6	8	1.084	0.117	0.262	0.793008	0.911622	1.9834	3.1923	2.2338	2.2338	TRUE	0.7301
LOC116413701	19	21	32	34	1	3	41	8	861	48	198	124	230	15	7	34	44	1	4	50	5	1683	64	117	242	134	184.74	18	328	9.219	3.205	4.1	4.12499e-05	0.0020924	1.6511	1.4356	1.6089	1.6089	TRUE	4.1616
LOC116413704	0	0	0	0	0	0	0	6	0	37	0	1	0	0	0	0	0	0	0	0	4	0	49	0	2	0	4.24	0	8	2.469	1.304	2.197	NA	NA	13	4.2533	8.4843	8.4843	TRUE	12.8425
LOC116413707	2	1	0	0	0	1	0	1	0	6463	0	0	0	2	0	0	0	0	1	0	1	0	8597	0	0	0	661.58	0	1228	28.647	4.84	3.711	NA	NA	13	1.388	8.956	13	TRUE	81.519
LOC116413708	4839	2702	5957	6042	798	2849	4377	4159	3353	1893	2363	770	404	3721	965	6379	7735	1156	4128	5381	2709	6555	2518	1396	1503	236	3413.9	4014	2900	0.835	-0.26	-0.655	0.512499	0.760697	0.6871	1.3731	0.7964	0.7964	TRUE	0.1757
LOC116413710	17	0	0	0	0	1	5	31	0	22	51	10	81	13	0	0	0	0	1	6	20	0	29	30	20	47	12.85	2	22	2.806	1.489	2.358	0.0183711	0.112297	2.586	2.3204	2.4931	2.4931	TRUE	1.1008
LOC116413714	1	17	0	0	0	0	0	0	13	2	0	0	4	1	6	0	0	0	0	0	0	25	3	0	0	2	2.87	1	4	1.303	0.382	0.84	0.40107	NA	7.1694	5.6334	6.491	6.491	TRUE	6.3179
LOC116413720	59	188	274	22	68	102	27	50	176	53	1935	85	1256	45	67	293	28	99	148	33	33	344	70	1143	166	733	246.36	113	360	1.948	0.962	1.941	0.0522091	0.21161	1.0937	1.4191	1.1415	1.1415	TRUE	0.1991
LOC116413722	1669	3370	1857	625	2046	882	0	63	1109	428	1684	536	872	1283	1203	1989	800	2965	1278	0	41	2168	569	995	1046	509	1142	1586	761	0.709	-0.497	-1.091	0.275176	0.554262	1.4853	1.3802	1.4627	1.4627	TRUE	1.0851
LOC116413723	6	20	8	7	16	2	42	135	0	247	35	3	7	5	7	9	9	23	3	52	88	0	329	21	6	4	42.62	9	71	3.474	1.796	2.791	0.00525757	0.0500542	1.6792	1.6562	1.6744	1.6744	TRUE	1.0234
LOC116413724	87	12	55	13	76	1	0	11	6	30	1	1	3	67	4	59	17	110	1	0	7	12	40	1	2	2	24.72	43	9	0.456	-1.133	-2.037	0.041679	0.184322	1.8504	1.8637	1.8531	1.8531	TRUE	0.3967
LOC116413725	492	1069	398	205	143	280	65	972	26	2062	2931	483	3011	378	382	426	262	207	406	80	633	51	2743	1732	943	1756	769.15	344	1134	2.17	1.118	2.281	0.0225371	0.126941	0.7841	1.3854	0.883	0.883	TRUE	0.1024
LOC116413726	32	110	13	10	180	21	1	66	89	31	281	36	598	25	39	14	13	261	30	1	43	174	41	166	70	349	94.34	64	121	1.354	0.438	0.981	0.326558	0.608842	1.3342	1.499	1.3744	1.3744	TRUE	1.0428
LOC116413729	850	1611	277	461	430	588	687	479	446	281	1883	174	1714	654	575	297	590	623	852	845	312	872	374	1113	340	1000	649.6	598	694	1.106	0.146	0.457	0.647939	0.838864	0.1976	1.3883	0.3372	0.3372	TRUE	0.0824
LOC116413730	246	1076	369	242	1283	1163	158	572	651	472	663	176	769	189	384	395	310	1859	1685	194	373	1273	628	392	343	449	651.81	804	522	0.774	-0.369	-0.942	0.346336	0.627548	0.5526	1.3882	0.6795	0.6795	TRUE	0.1277
LOC116413731	0	0	0	14	0	0	0	0	0	0	126	0	0	0	0	0	18	0	0	0	0	0	0	74	0	0	7.11	3	11	1.196	0.258	0.632	NA	NA	13	3.0888	13	13	TRUE	36.3576
LOC116413732	13	39	11	14	0	5	4	14	4	104	116	6	98	10	14	12	18	0	7	5	9	8	138	69	12	57	27.57	10	43	2.341	1.227	2.281	0.0225482	0.126941	1.0476	1.8126	1.1988	1.1988	TRUE	0.2639
LOC116413733	0	0	0	0	0	1	0	14	0	2	0	1	1	0	0	0	0	0	1	0	9	0	3	0	2	1	1.21	0	2	1.573	0.654	1.344	0.179069	NA	3.4295	11.4461	6.4739	6.4739	TRUE	0.9897
LOC116413734	226	859	803	375	83	783	1406	1163	3276	247	475	235	49	174	307	860	480	120	1135	1728	757	6405	329	281	459	29	1004.79	513	1427	1.705	0.77	1.598	0.110007	0.331362	1.3116	1.3817	1.3241	1.3241	TRUE	1.694
LOC116413736	13	73	170	16	146	29	68	142	0	91	17	24	45	10	26	182	20	212	42	84	92	0	121	10	47	26	67.11	82	54	0.828	-0.272	-0.63	0.528587	0.771696	1.2998	1.5516	1.3517	1.3517	TRUE	0.1421
LOC116413737	0	2	5	0	0	1	0	88	0	2	0	0	4	0	1	5	0	0	1	0	57	0	3	0	0	2	5.37	1	9	1.709	0.773	1.497	NA	NA	6.1216	3.6442	5.1139	5.1139	TRUE	25.3275
LOC116413738	8	0	0	1	1	0	0	0	0	0	0	0	0	6	0	0	1	1	0	0	0	0	0	0	0	0	0.68	1	0	0.756	-0.404	-0.971	0.331771	NA	9.9477	19.2548	13	13	TRUE	1.1671
LOC116413740	4	0	0	1	0	0	1	0	0	0	0	0	0	3	0	0	1	0	0	1	0	0	0	0	0	0	0.43	1	0	0.873	-0.195	-0.493	0.621869	NA	8.086	29.8072	13	13	TRUE	0.6955
LOC116413742	118	777	334	118	20	38	169	108	13	118	93	39	105	91	277	358	151	29	55	208	70	25	157	55	76	61	124.13	160	93	0.724	-0.467	-1.16	0.245859	0.521808	0.5565	1.4679	0.6962	0.6962	TRUE	0.1445
LOC116413743	0	0	0	0	0	0	0	0	0	0	1	0	1	0	0	0	0	0	0	0	0	0	0	1	0	1	0.09	0	0	1.083	0.115	0.294	0.768537	NA	0	136.625	13	13	TRUE	0.0357
LOC116413744	17	0	0	1	0	0	0	0	0	0	0	0	0	13	0	0	1	0	0	0	0	0	0	0	0	0	1.1	2	0	0.697	-0.52	-1.206	0.227837	NA	13	12.4366	13	13	TRUE	6.623
LOC116413745	173	0	0	5	0	0	0	8	0	0	1	0	0	133	0	0	6	0	0	0	5	0	0	1	0	0	11.17	23	1	0.419	-1.256	-2.116	NA	NA	13	2.4632	7.1018	7.1018	TRUE	38.7115
LOC116413746	0	0	0	14	0	0	0	1	0	0	0	0	0	0	0	0	18	0	0	0	1	0	0	0	0	0	1.43	3	0	0.706	-0.503	-1.171	0.241514	NA	13	9.9203	13	13	TRUE	6.4055
LOC116413747	1	7	5	1	0	1	0	1	0	0	0	0	0	1	2	5	1	0	1	0	1	0	0	0	0	0	0.92	2	0	0.589	-0.763	-1.485	0.137425	NA	0.5011	14.6017	4.6765	4.6765	TRUE	0.2482
LOC116413750	955	1412	466	61	394	142	1701	304	78	42	113	174	89	734	504	499	78	571	206	2091	198	152	56	67	340	52	426.75	432	422	0.989	-0.016	-0.038	0.969527	0.987653	1.1585	1.3981	1.2005	1.2005	TRUE	3.7071
LOC116413751	0	13	0	0	0	4	0	1	0	3	0	0	1	0	5	0	0	0	6	0	1	0	4	0	0	1	1.2	2	1	0.856	-0.224	-0.515	0.606526	NA	4.1584	11.51	7.0263	7.0263	TRUE	0.2564
LOC116413752	0	0	0	3	0	0	1	1	0	0	0	0	0	0	0	0	4	0	0	1	1	0	0	0	0	0	0.44	1	0	0.927	-0.11	-0.28	0.779102	NA	9.4175	29.1301	13	13	TRUE	1.3943
LOC116413753	2	0	0	0	0	0	0	1	0	10	20	0	1	2	0	0	0	0	0	0	1	0	13	12	0	1	2.15	0	4	1.764	0.819	1.58	0.114043	NA	4.7553	7.0637	5.7385	5.7385	TRUE	0.103
LOC116413754	92	111	1035	229	61	32	18	47	0	0	145	17	96	71	40	1108	293	88	46	22	31	0	0	86	33	56	144.17	274	33	0.272	-1.88	-2.861	0.00422032	0.0440032	1.871	1.4542	1.7674	1.7674	TRUE	1.1125
LOC116413755	0	14	0	0	0	0	0	5	0	0	1	2	4	0	5	0	0	0	0	0	3	0	0	1	4	2	1.16	1	1	1.092	0.127	0.293	0.769335	NA	3.6693	11.9	6.7745	6.7745	TRUE	1.206
LOC116413757	0	4	0	0	0	0	0	12	2	3	3	0	0	0	1	0	0	0	0	0	8	4	4	2	0	0	1.46	0	3	1.508	0.592	1.233	0.217458	NA	3.6008	9.7655	6.0759	6.0759	TRUE	0.2674
LOC116413758	0	3	0	10	0	2	1	20	0	7	1	0	0	0	1	0	13	0	3	1	13	0	9	1	0	0	3.15	3	3	1.064	0.089	0.199	0.842135	NA	3.8988	5.2501	4.3308	4.3308	TRUE	0.5797
LOC116413759	0	3	0	3	0	2	12	24	0	1	2	1	4	0	1	0	4	0	3	15	16	0	1	1	2	2	3.46	1	5	1.765	0.82	1.565	0.11764	NA	1.4422	4.8998	2.282	2.282	TRUE	0.0864
LOC116413760	979	565	79	508	1121	99	1678	358	6	63	385	118	85	753	202	85	650	1624	143	2063	233	12	84	228	230	50	488.92	576	414	0.864	-0.21	-0.488	0.625887	0.828068	1.4979	1.3945	1.4792	1.4792	TRUE	2.1645
LOC116413761	0	0	0	0	0	0	0	5	0	0	3	0	2	0	0	0	0	0	0	0	3	0	0	2	0	1	0.48	0	1	1.246	0.317	0.781	0.434758	NA	5.7756	27.0041	13	13	TRUE	0.2006
LOC116413762	0	0	0	1	0	0	0	17	0	3	2	0	1	0	0	0	1	0	0	0	11	0	4	1	0	1	1.39	0	2	1.704	0.769	1.514	0.130128	NA	3.1942	10.1409	5.9151	5.9151	TRUE	0.6493
LOC116413763	0	2	0	0	0	0	230	7	0	0	1	1	0	0	1	0	0	0	0	283	5	0	0	1	2	0	22.35	0	42	19.038	4.251	3.723	NA	NA	10.3528	1.9161	5.9119	5.9119	TRUE	46.7101
LOC116413764	83	0	0	0	0	0	0	9	0	4	0	0	0	64	0	0	0	0	0	0	6	0	5	0	0	0	5.77	11	2	0.722	-0.469	-1.053	NA	NA	13	3.4872	9.9839	9.9839	TRUE	19.6997
LOC116413765	0	0	0	0	1	0	0	2	0	0	0	25	2	0	0	0	0	1	0	0	1	0	0	0	49	1	4.05	0	7	2.327	1.218	2.086	NA	NA	10.5577	4.3828	7.1205	7.1205	TRUE	10.1751
LOC116413766	0	9	0	0	0	0	0	37	0	0	0	0	6	0	3	0	0	0	0	0	24	0	0	0	0	3	2.37	0	4	1.352	0.435	0.997	0.318704	NA	13	6.5245	10.3128	10.3128	TRUE	6.4233
LOC116413767	0	5	1	0	0	0	0	204	0	72	0	0	0	0	2	1	0	0	0	0	133	0	96	0	0	0	17.81	0	33	2.068	1.048	2.009	0.0445681	0.192401	13	2.0556	6.7938	13	TRUE	0.112
LOC116413768	2	2	0	0	0	0	0	0	0	7	0	0	1	2	1	0	0	0	0	0	0	0	9	0	0	1	0.93	0	1	1.175	0.232	0.561	0.575123	NA	7.0003	14.4457	10.4261	10.4261	TRUE	3.0834
LOC116413769	8	45	2	1	0	0	0	22	0	23	0	0	1	6	16	2	1	0	0	0	14	0	31	0	0	1	5.47	4	7	1.109	0.15	0.334	0.738402	0.886182	4.7541	3.6019	4.3493	4.3493	TRUE	0.6392
LOC116413770	0	2	1	0	0	0	0	2	0	8	0	0	0	0	1	1	0	0	0	0	1	0	11	0	0	0	1.06	0	2	1.268	0.342	0.801	0.423343	NA	6.8406	12.9384	9.7045	9.7045	TRUE	3.2359
LOC116413771	3	0	0	0	0	0	0	6	0	0	0	0	1	2	0	0	0	0	0	0	4	0	0	0	0	1	0.52	0	1	1.054	0.075	0.192	0.847535	NA	11.2362	24.7347	13	13	TRUE	2.0957
LOC116413772	0	1	0	0	0	0	0	2	0	0	0	0	0	0	0	0	0	0	0	0	1	0	0	0	0	0	0.13	0	0	1.049	0.068	0.175	0.860701	NA	0	97.0722	13	13	TRUE	0.383
LOC116413775	1	62	0	0	0	0	5	16	0	2	0	1	0	1	22	0	0	0	0	6	10	0	3	0	2	0	3.39	4	3	0.943	-0.084	-0.19	0.849144	NA	5.7827	4.9722	5.4743	5.4743	TRUE	3.4823
LOC116413779	2189	2505	3320	641	1609	685	636	93	694	2724	7040	409	1447	1683	894	3555	821	2331	993	782	61	1357	3623	4160	798	844	1684.76	1713	1661	0.984	-0.023	-0.059	0.95269	0.980344	0.775	1.3768	0.8733	0.8733	TRUE	0.211
LOC116413781	307	1671	151	139	255	100	6306	1030	123	97	98	60	123	236	597	162	178	369	145	7752	671	240	129	58	117	72	825.05	281	1291	2.265	1.179	2.133	NA	NA	1.7094	1.3843	1.648	1.648	TRUE	16.1387
LOC116413785	55	36	14	9	224	4	76	44	4	94	50	35	17	42	13	15	12	325	6	93	29	8	125	30	68	10	59.59	69	52	0.882	-0.181	-0.423	0.672039	0.852655	1.3616	1.5745	1.3997	1.3997	TRUE	2.7242
LOC116413786	0	0	0	0	0	1	8	15	0	0	0	0	0	0	0	0	0	0	1	10	10	0	0	0	0	0	1.62	0	3	1.467	0.553	1.235	0.216709	NA	13	8.9138	10.8012	10.8012	TRUE	0.1563
LOC116413787	2	18	7	130	20	7	3	4	0	3	0	4	8	2	6	7	166	29	10	4	3	0	4	0	8	5	18.75	37	3	0.206	-2.28	-3.195	0.00139607	0.0220464	1.6147	2.021	1.7058	1.7058	TRUE	2.5022
LOC116413797	23	65	3	0	2	2	1	2	0	1000	0	0	0	18	23	3	0	3	3	1	1	0	1330	0	0	0	106.35	8	190	2.886	1.529	2.343	NA	NA	8.1945	1.4844	5.6669	5.6669	TRUE	69.7753
LOC116413799	25	336	16	25	3	9	8	78	3	119	4	2	15	19	120	17	32	4	13	10	51	6	158	2	4	9	34.27	34	34	0.997	-0.005	-0.011	0.991356	0.996291	1.5025	1.726	1.5428	1.5428	TRUE	2.3213
LOC116413800	3	15	6	5	4	16	0	4	2	2	12	6	67	2	5	6	6	6	23	0	3	4	3	7	12	39	8.96	8	10	1.084	0.116	0.272	0.785246	0.90751	1.0145	2.7325	1.3208	1.3208	TRUE	2.5787
LOC116413801	0	0	0	4	0	0	0	50	0	0	0	0	0	0	0	0	5	0	0	0	33	0	0	0	0	0	2.9	1	5	1.269	0.344	0.834	NA	NA	13	5.5842	13	13	TRUE	19.4076
LOC116413802	0	4	9	0	20	1	2	4	0	0	0	15	0	0	1	10	0	29	1	2	3	0	0	0	29	0	5.83	7	5	0.912	-0.133	-0.297	0.766829	0.902382	5.2506	3.4639	4.6172	4.6172	TRUE	2.1786
LOC116413806	0	1	0	6	0	0	0	0	0	0	1	0	1	0	0	0	8	0	0	0	0	0	0	1	0	1	0.71	1	0	0.819	-0.288	-0.696	0.486337	NA	5.7582	18.6094	11.3755	11.3755	TRUE	2.6926
LOC116413807	601	285	81	148	45	166	49	1881	113	171	136	42	94	462	102	87	189	65	241	60	1225	221	227	80	82	55	238.2	191	279	1.214	0.28	0.676	0.499182	0.753162	0.926	1.4208	1.0092	1.0092	TRUE	5.5894
LOC116413809	4	12	5	3	4	39	2	13	0	347	17	1	18	3	4	5	4	6	57	2	8	0	462	10	2	10	44.14	13	71	2.057	1.04	1.868	NA	NA	2.8627	1.6463	2.5914	2.5914	TRUE	50.5118
LOC116413811	2	1	1	0	2	0	0	20	0	2	0	0	2	2	0	1	0	3	0	0	13	0	3	0	0	1	1.75	1	2	1.282	0.358	0.774	0.439013	NA	2.4897	8.3613	4.1189	4.1189	TRUE	4.4642
LOC116413812	0	0	0	2	0	0	0	21	0	2	0	0	0	0	0	0	3	0	0	0	14	0	3	0	0	0	1.45	0	2	1.3	0.379	0.902	0.367023	NA	13	9.7742	11.8339	11.8339	TRUE	3.8925
LOC116413814	4	1	0	35	2	4	2	11	0	0	2	5	0	3	0	0	45	3	6	2	7	0	0	1	10	0	5.96	10	3	0.666	-0.586	-1.191	0.233546	0.50833	2.7481	3.419	2.925	2.925	TRUE	4.3322
LOC116413815	1	0	8	0	0	0	1	2	0	0	0	0	0	1	0	9	0	0	0	1	1	0	0	0	0	0	0.91	2	0	0.829	-0.27	-0.647	0.517633	NA	6.7626	14.7527	10.4202	10.4202	TRUE	3.3385
LOC116413822	0	0	20	0	0	0	0	2	0	0	0	0	0	0	0	21	0	0	0	0	1	0	0	0	0	0	1.75	4	0	0.719	-0.476	-1.117	NA	NA	13	8.3602	13	13	TRUE	8.8239
LOC116413823	7	2	48	4	0	8	1	34	0	4	11	5	82	5	1	51	5	0	12	1	22	0	5	7	10	48	12.85	12	13	1.033	0.046	0.105	0.916279	0.968598	1.9457	2.3206	2.0291	2.0291	TRUE	1.5779
LOC116413826	0	0	10	0	0	0	9153	10	3	12	8	11	23	0	0	11	0	0	0	11252	7	6	16	5	21	13	871.57	2	1617	223.442	7.804	5.143	NA	NA	7.7456	1.3835	5.3487	5.3487	TRUE	84.637
LOC116413828	0	0	11	0	0	0	0	1	0	0	5	0	2	0	0	12	0	0	0	0	1	0	0	3	0	1	1.27	2	1	0.86	-0.218	-0.519	0.603996	NA	8.3319	10.9651	9.596	9.596	TRUE	5.1245
LOC116413829	29	101	47	91	7	8	4	83	7	0	34	17	87	22	36	50	116	10	12	5	54	14	0	20	33	51	32.58	41	25	0.789	-0.341	-0.796	0.4259	0.694544	1.0005	1.7444	1.1494	1.1494	TRUE	0.6113
LOC116413830	3	0	1	10	0	0	0	13	0	3	14	0	0	2	0	1	13	0	0	0	8	0	4	8	0	0	2.84	3	3	1.031	0.044	0.099	0.921408	NA	4.7294	5.6726	5.0791	5.0791	TRUE	0.6031
LOC128199942	67	1143	0	4	1202	24	0	33	7	6	10	5	23	52	408	0	5	1742	35	0	21	14	8	6	10	13	177.96	374	10	0.073	-3.779	-4.145	3.40203e-05	0.00178827	2.6802	1.4382	2.3653	2.3653	TRUE	0.9279
LOC128199943	0	1562	23	116	1	3	511	600	0	0	0	96	144	0	558	25	149	1	4	628	391	0	0	0	187	84	155.91	123	184	1.114	0.155	0.346	0.729476	0.880596	5.9273	1.4479	4.4359	4.4359	TRUE	0.8055
LOC128199944	1	1	0	0	1	0	0	12	0	0	6	0	6	1	0	0	0	1	0	0	8	0	0	4	0	3	1.34	0	2	1.506	0.591	1.21	0.226088	NA	1.6604	10.4788	4.5171	4.5171	TRUE	0.2472
LOC128199945	0	16	0	0	0	0	0	10	0	8	0	0	0	0	6	0	0	0	0	0	7	0	11	0	0	0	1.76	1	3	1.138	0.186	0.457	0.647807	NA	13	8.3153	11.5581	11.5581	TRUE	0.7337
LOC128199946	122	280	171	64	192	89	209	179	294	117	654	81	962	94	100	183	82	278	129	257	117	575	156	386	158	561	236.58	144	316	1.763	0.818	2.081	0.0374695	0.172764	0.3054	1.4211	0.4531	0.4531	TRUE	0.1019
LOC128199947	57	79	19	75	44	22	22	73	32	36	63	17	184	44	28	20	96	64	32	27	48	63	48	37	33	107	49.75	47	52	1.065	0.091	0.266	0.790069	0.909958	0.2441	1.6151	0.4201	0.4201	TRUE	0.5336
LOC128199948	91	74	32	36	58	30	34	99	264	385	279	47	304	70	26	34	46	84	43	42	64	516	512	165	92	177	144.05	50	224	3.147	1.654	3.257	0.00112764	0.0190031	0.5248	1.4543	0.6594	0.6594	TRUE	0.0596
LOC128199949	0	4	4	0	0	0	2	6	0	3	1	3	2	0	1	4	0	0	0	2	4	0	4	1	6	1	1.82	1	3	1.351	0.434	0.917	0.359008	NA	0.7001	8.0765	2.5816	2.5816	TRUE	0.5678
LOC128199950	4	44	0	5	0	1	0	8	0	4	50	28	96	3	16	0	6	0	1	0	5	0	5	30	55	56	13.64	4	22	1.889	0.917	1.707	0.087868	0.289962	2.6212	2.265	2.5152	2.5152	TRUE	0.1625
LOC128199951	541	1347	712	270	261	237	1037	2149	401	329	691	251	994	416	481	762	346	378	343	1275	1400	784	438	408	490	580	623.11	454	768	1.476	0.562	1.659	0.0970582	0.308385	0.1826	1.3891	0.3206	0.3206	TRUE	0.125
LOC128199952	793	3476	1437	1196	1636	1936	904	2349	494	5387	7312	1164	6398	610	1241	1539	1531	2371	2805	1111	1530	966	7165	4321	2272	3732	2399.47	1683	3014	1.469	0.555	1.443	0.149105	0.393994	0.4003	1.3746	0.5271	0.5271	TRUE	0.2783
LOC128199953	0	0	0	0	0	0	0	117	0	5	0	0	0	0	0	0	0	0	0	0	76	0	7	0	0	0	6.37	0	12	2.467	1.303	2.231	NA	NA	13	3.2866	10.3702	10.3702	TRUE	12.907
LOC128199954	6	25	0	0	0	0	0	0	0	0	0	0	0	5	9	0	0	0	0	0	0	0	0	0	0	0	1.04	2	0	0.703	-0.508	-1.183	0.236887	NA	13	13.1001	13	13	TRUE	0.1707
LOC128199955	2	1	48	1	0	0	10	14	3	20	4	2	10	2	0	51	1	0	0	12	9	6	27	2	4	6	9.27	9	9	1.012	0.018	0.04	NA	NA	2.1449	2.687	2.2627	2.2627	TRUE	8.6631
LOC128199956	0	0	0	0	0	0	0	0	0	0	0	0	0	0	0	0	0	0	0	0	0	0	0	0	0	0	0	0	0	1	0	NA	NA	NA	NA	NA	NA	NA	NA	NA
LOC128199957	17	60	176	166	34	71	94	46	75	5	60	121	850	13	21	188	213	49	103	116	30	147	7	35	236	496	127.22	98	152	1.239	0.309	0.724	0.469209	0.730753	1.1454	1.4655	1.2014	1.2014	TRUE	0.5361
LOC128199958	0	10	0	0	5	2	0	0	0	2	8	0	0	0	4	0	0	7	3	0	0	0	3	5	0	0	1.62	2	1	0.861	-0.216	-0.491	0.623551	NA	4.6311	8.8963	6.3808	6.3808	TRUE	0.592
LOC128199959	166	421	48	17	15	35	43	53	4	1	41	17	35	128	150	51	22	22	51	53	35	8	1	24	33	20	45.99	71	25	0.516	-0.954	-2.043	0.0410564	0.182603	0.6399	1.6351	0.813	0.813	TRUE	0.091
LOC128199960	2	4	3	7	4	0	0	1	0	2	0	5	5	2	1	3	9	6	0	0	1	0	3	0	10	3	2.84	4	2	0.853	-0.229	-0.505	0.613671	NA	1.2744	5.6711	2.3368	2.3368	TRUE	0.574
LOC128199961	1345	2189	43	35	256	113	861	567	185	262	503	74	599	1034	782	46	45	371	164	1058	369	362	348	297	144	349	413.09	407	418	1.014	0.021	0.052	0.958218	0.983147	0.7759	1.3991	0.8779	0.8779	TRUE	0.2615
LOC128199962	8	266	0	0	0	0	30	192	4	327	52	11	22	6	95	0	0	0	0	37	125	8	435	31	21	13	59.3	17	96	1.91	0.934	1.713	0.0866663	0.287236	4.0164	1.5755	3.2332	3.2332	TRUE	3.3959
LOC128199963	66	531	11	74	1	3	7	22	0	167	21	11	7	51	190	12	95	1	4	9	14	0	222	12	21	4	48.9	59	40	0.867	-0.207	-0.463	0.643416	0.837391	2.2782	1.6194	2.1333	2.1333	TRUE	1.5189
LOC128199964	4	0	0	0	0	0	0	3	0	0	3	1	0	3	0	0	0	0	0	0	2	0	0	2	2	0	0.67	0	1	1.05	0.071	0.176	0.860044	NA	4.7724	19.5134	11.2378	11.2378	TRUE	0.7101
LOC128199965	415	987	570	105	377	434	603	682	379	369	623	210	251	319	352	610	134	546	629	741	444	741	491	368	410	146	456.38	432	477	1.068	0.094	0.284	0.776452	0.905788	0.2525	1.3963	0.3961	0.3961	TRUE	0.2127
LOC128199966	0	0	0	0	0	0	1	0	0	0	0	0	0	0	0	0	0	0	0	1	0	0	0	0	0	0	0.09	0	0	1.048	0.067	0.173	0.862534	NA	0	130.568	13	13	TRUE	0.2888
LOC128199967	1	2	1	0	1	0	0	11	0	0	1	0	12	1	1	1	0	1	0	0	7	0	0	1	0	7	1.44	1	2	1.377	0.461	0.972	0.330978	NA	1.7184	9.8368	3.8612	3.8612	TRUE	0.0772
LOC128199968	275	1641	275	546	790	665	57	348	75	7	180	132	369	211	586	294	699	1145	964	70	227	147	9	106	258	215	379.3	650	147	0.321	-1.641	-3.223	0.00126847	0.0205643	0.5451	1.4017	0.6796	0.6796	TRUE	0.0643
LOC128199969	10	3	0	0	2	3	1	17	3	0	17	3	43	8	1	0	0	3	4	1	11	6	0	10	6	25	5.78	3	8	1.674	0.743	1.483	0.138039	0.375745	1.2058	3.4828	1.7401	1.7401	TRUE	0.3462
LOC128199970	433	731	48	80	410	227	313	125	9	1	131	54	193	333	261	51	102	594	329	385	81	18	1	77	105	113	188.55	278	111	0.61	-0.714	-1.536	0.124543	0.353682	1.0716	1.4343	1.1386	1.1386	TRUE	0.577
LOC128199971	1	1	0	0	2	0	0	4	0	2	0	0	0	1	0	0	0	3	0	0	3	0	3	0	0	0	0.71	1	1	1.042	0.059	0.141	0.887682	NA	2.4726	18.4672	8.0587	8.0587	TRUE	0.3008
LOC128199972	2	4	0	0	1	0	3	22	0	3	4	5	15	2	1	0	0	1	0	4	14	0	4	2	10	9	3.64	1	6	2.906	1.539	2.456	0.0140465	NA	0.4898	4.7279	1.4701	1.4701	TRUE	0.0937
LOC128199973	0	0	1	0	0	0	0	7	0	0	0	1	11	0	0	1	0	0	0	0	5	0	0	0	2	6	1.08	0	2	1.423	0.509	1.124	0.260921	NA	5.0846	12.7159	8.729	8.729	TRUE	0.1311
LOC128199975	0	0	0	0	0	0	3	10	0	1	4	4	0	0	0	0	0	0	0	4	7	0	1	2	8	0	1.67	0	3	2.376	1.248	2.085	0.0371022	NA	2.0496	8.6884	4.8286	4.8286	TRUE	0.0491
LOC128199976	0	1	433	30	0	0	1	0	0	0	0	1	3	0	0	464	38	0	0	1	0	0	0	0	2	2	39.03	84	1	0.073	-3.775	-3.606	NA	NA	8.0047	1.6825	5.051	5.051	TRUE	7.5684
LOC128199977	1	4	1	0	2	1	1	3	0	23	1	1	0	1	1	1	0	3	1	1	2	0	31	1	2	0	3.38	1	5	1.661	0.732	1.427	NA	NA	1.9945	4.9846	2.6092	2.6092	TRUE	7.8654
LOC128199979	9	1	0	1	0	0	0	2	0	1	3	1	0	7	0	0	1	0	0	0	1	0	1	2	2	0	1.15	1	1	0.89	-0.168	-0.376	0.706597	NA	1.7061	12.0188	4.291	4.291	TRUE	2.9418
LOC128199980	3	3	1	3	3	0	6	4	0	5	0	0	1	2	1	1	4	4	0	7	3	0	7	0	0	1	2.3	2	3	1.058	0.081	0.181	0.856074	NA	1.0545	6.69	2.3373	2.3373	TRUE	0.1494
LOC128199981	3	1	4	0	0	0	0	0	0	2	0	0	0	2	0	4	0	0	0	0	0	0	3	0	0	0	0.74	1	0	0.839	-0.254	-0.61	0.542046	NA	4.1891	17.9011	10.3944	10.3944	TRUE	0.6604
LOC128199982	73	22	63	31	6	6	7	132	61	6	8	1	3	56	8	67	40	9	9	9	86	119	8	5	2	2	32.21	32	33	1.018	0.025	0.059	0.952871	0.980344	1.5093	1.7488	1.5529	1.5529	TRUE	0.3383
LOC128199983	0	0	0	0	0	0	0	8	0	1	0	1	0	0	0	0	0	0	0	0	5	0	1	0	2	0	0.65	0	1	1.298	0.376	0.912	0.361814	NA	9.8734	20.0728	13	13	TRUE	0.5427
LOC128199984	93	511	6	62	277	14	459	252	75	69	531	77	677	72	182	6	79	401	20	564	164	147	92	314	150	395	199.01	127	261	1.491	0.577	1.32	0.186771	0.445821	0.8612	1.4309	0.9577	0.9577	TRUE	0.8785
LOC128199985	4	0	0	0	0	0	0	0	0	0	2	4	27	3	0	0	0	0	0	0	0	0	0	1	8	16	2.14	0	4	1.413	0.499	1.09	0.275726	NA	8.8961	7.0799	7.945	7.945	TRUE	0.4803
LOC128199986	0	0	0	0	0	0	79	0	0	0	0	0	0	0	0	0	0	0	0	97	0	0	0	0	0	0	7.47	0	14	2.164	1.113	2.087	NA	NA	13	3.0049	13	13	TRUE	27.2174
LOC128199987	63	64	17	2	0	0	2	20	2	3	13	18	38	48	23	18	3	0	0	2	13	4	4	8	35	22	13.88	15	13	0.918	-0.123	-0.282	0.777833	0.906192	1.54	2.2498	1.7012	1.7012	TRUE	0.5146
LOC128199989	28	15	471	45	1	0	1	6	0	2	0	0	0	22	5	504	58	1	0	1	4	0	3	0	0	0	46.01	98	1	0.044	-4.51	-4.207	2.58402e-05	0.00149669	3.9932	1.635	3.1519	3.1519	TRUE	3.9105
LOC128199990	106	372	86	78	22	172	298	328	39	136	102	58	178	81	133	92	100	32	249	366	214	76	181	60	113	104	138.6	114	159	1.229	0.297	0.81	0.417803	0.68898	0.3741	1.4577	0.5262	0.5262	TRUE	0.4572
LOC128199991	9	200	8	1	7	24	0	6	11	5	53	0	22	7	71	9	1	10	35	0	4	22	7	31	0	13	16.1	22	11	0.736	-0.441	-0.963	0.335395	0.617305	1.5547	2.1283	1.6856	1.6856	TRUE	0.5006
LOC128199993	7	32	8	3	6	5	36	11	5	7	32	7	179	5	11	9	4	9	7	44	7	10	9	19	14	104	19.43	8	30	2.544	1.347	2.609	0.00908776	0.0721968	0.5935	1.9982	0.8029	0.8029	TRUE	0.6574
LOC128199994	0	2	45	0	4	0	0	0	0	0	0	0	0	0	1	48	0	6	0	0	0	0	0	0	0	0	4.21	9	0	0.36	-1.476	-2.337	0.0194623	0.115872	13	4.2732	7.8064	7.8064	TRUE	4.0495
LOC128199995	0	1	2	5	0	0	0	3	1	0	0	1	1	0	0	2	6	0	0	0	2	2	0	0	2	1	1.18	1	1	0.88	-0.184	-0.411	0.680774	NA	1.7101	11.7207	4.3302	4.3302	TRUE	1.043
LOC128199996	0	1	1	0	0	9	8	5	0	0	0	0	5	0	0	1	0	0	13	10	3	0	0	0	0	3	2.34	2	2	0.996	-0.005	-0.012	0.990734	NA	4.6866	6.581	5.3711	5.3711	TRUE	2.4603
LOC128199997	0	0	0	0	0	0	0	0	1	0	0	2	0	0	0	0	0	0	0	0	0	2	0	0	4	0	0.45	0	1	1.166	0.222	0.559	0.576434	NA	13	28.4805	13	13	TRUE	0.4485
LOC128199998	32	69	53	19	7	17	9	39	26	30	62	35	65	25	25	57	24	10	25	11	25	51	40	37	68	38	33.47	28	39	1.237	0.307	0.865	0.386963	0.664365	0.2206	1.7345	0.4282	0.4282	TRUE	0.3706
LOC128199999	0	7	0	1	6	0	6	0	0	6	6	1	12	0	2	0	1	9	0	7	0	0	8	4	2	7	3.1	2	4	1.242	0.313	0.679	0.496994	NA	1.8134	5.3079	2.8207	2.8207	TRUE	0.4606
LOC128200000	6	4	14	2	1	3	2	5	0	14	1	0	0	5	1	15	3	1	4	2	3	0	19	1	0	0	4.18	5	4	0.892	-0.165	-0.369	0.712328	0.873802	1.6358	4.2935	2.2118	2.2118	TRUE	4.1364
LOC128200001	91	336	10	65	2	9	15	53	2	17	4	9	3	70	120	11	83	3	13	18	35	4	23	2	18	2	30.84	50	15	0.495	-1.014	-1.988	0.0468273	0.198522	1.1011	1.7656	1.2186	1.2186	TRUE	0.0915
LOC128200002	16	12	2	18	8	26	1	19	2	8	0	6	1	12	4	2	23	12	38	1	12	4	11	0	12	1	10.11	15	6	0.626	-0.676	-1.411	0.158296	0.406871	1.1288	2.5774	1.4106	1.4106	TRUE	0.1997
LOC128200003	9	10	21	4	3	4	8	22	49	72	1	0	0	7	4	22	5	4	6	10	14	96	96	1	0	0	20.35	8	31	1.779	0.831	1.602	0.109056	0.329769	2.2401	1.9698	2.1772	2.1772	TRUE	0.0686
LOC128200004	44	18	239	15	9	9	7	66	3	37	24	5	14	34	6	256	19	13	13	9	43	6	49	14	10	8	36.94	57	20	0.57	-0.81	-1.674	0.0940767	0.302987	1.1372	1.7002	1.2333	1.2333	TRUE	5.5786
LOC128200005	14	14	13	6	2	1	3	22	1	42	3	0	0	11	5	14	8	3	1	4	14	2	56	2	0	0	9.18	7	11	1.192	0.254	0.566	0.571581	0.798821	1.8241	2.7006	2.0142	2.0142	TRUE	2.3432
LOC128200006	10	35	3	7	1	2	28	18	3	17	127	30	16	8	12	3	9	1	3	34	12	6	23	75	59	9	19.56	6	31	3.111	1.638	2.973	0.00295272	0.0354921	0.5904	1.9942	0.8213	0.8213	TRUE	0.1019
LOC128200007	213	12641	21	22	19	35	1403	495	58	59	382	361	164	164	4513	22	28	28	51	1725	322	113	78	226	705	96	620.84	801	466	0.811	-0.302	-0.668	NA	NA	2.2978	1.3892	2.1166	2.1166	TRUE	9.2201
LOC128200008	8	10	14	3	1	0	10	9	0	34	1	0	0	6	4	15	4	1	0	12	6	0	45	1	0	0	7.23	5	9	1.216	0.282	0.615	0.538597	0.778469	2.7703	3.0596	2.8498	2.8498	TRUE	1.6848
LOC128200009	10	2	0	0	1	0	0	3	0	0	6	0	0	8	1	0	0	1	0	0	2	0	0	4	0	0	1.18	2	1	0.881	-0.182	-0.42	0.674808	NA	4.0122	11.7156	6.9252	6.9252	TRUE	3.2129
LOC128200010	0	0	0	0	0	0	0	0	0	0	0	0	0	0	0	0	0	0	0	0	0	0	0	0	0	0	0	0	0	1	0	NA	NA	NA	NA	NA	NA	NA	NA	NA
LOC128200011	12	13	20	1	4	1	4	10	2	28	0	1	0	9	5	21	1	6	1	5	7	4	37	0	2	0	7.56	7	8	1.02	0.028	0.064	0.948639	0.979023	1.8328	2.9845	2.0765	2.0765	TRUE	3.3412
LOC128200012	0	0	0	0	0	0	0	2	0	0	0	0	0	0	0	0	0	0	0	0	1	0	0	0	0	0	0.1	0	0	1.089	0.123	0.315	0.752824	NA	0	123.306	13	13	TRUE	0.383
LOC128200013	327	546	56	631	24	49	42	245	4	84	36	29	27	251	195	60	808	35	71	52	160	8	112	21	57	16	141.87	237	61	0.426	-1.231	-2.353	0.018641	0.113513	0.9883	1.4556	1.0691	1.0691	TRUE	0.8419
LOC128200014	55	149	16	85	37	33	70	79	9	9	39	86	27	42	53	17	109	54	48	86	51	18	12	23	168	16	53.58	54	53	0.993	-0.01	-0.027	0.978575	0.991773	0.6071	1.5975	0.762	0.762	TRUE	0.7934
LOC128200015	6	7	1	0	0	0	0	0	1	84	104	0	4	5	2	1	0	0	0	0	0	2	112	61	0	2	14.28	1	25	3.135	1.649	2.447	0.0144248	0.0966968	5.1751	2.225	4.0328	4.0328	TRUE	0.2075
LOC128200016	14	0	2	0	0	0	0	2	3	1	0	0	3	11	0	2	0	0	0	0	1	6	1	0	0	2	1.78	2	1	0.906	-0.142	-0.32	0.748646	NA	3.8268	8.229	5.3288	5.3288	TRUE	4.8501
LOC128200017	8	0	1	1	0	2	0	2	0	38	0	0	1	6	0	1	1	0	3	0	1	0	51	0	0	1	4.91	2	8	1.43	0.516	1.075	NA	NA	5.362	3.8577	4.8449	4.8449	TRUE	14.7606
LOC128200018	16	33	16	12	3	5	6	23	2	50	2	0	1	12	12	17	15	4	7	7	15	4	67	1	0	1	12.52	11	14	1.072	0.101	0.233	0.815427	0.923398	1.3863	2.3456	1.573	1.573	TRUE	3.5874
LOC128200019	0	0	0	0	0	0	0	0	0	0	0	0	0	0	0	0	0	0	0	0	0	0	0	0	0	0	0	0	0	1	0	NA	NA	NA	NA	NA	NA	NA	NA	NA
LOC128200020	23	21	110	16	120	15	148	22	16	14	3	1	0	18	7	118	20	174	22	182	14	31	19	2	2	0	46.84	60	36	0.818	-0.29	-0.643	0.52003	0.765956	2.1779	1.6303	2.0585	2.0585	TRUE	0.9536
LOC128200021	330	1490	254	82	38	249	183	322	55	14	127	56	703	254	532	272	105	55	361	225	210	108	19	75	109	410	210.29	263	165	0.764	-0.388	-0.97	0.332243	0.61394	0.6116	1.4276	0.7396	0.7396	TRUE	0.2882
LOC128200022	4	14	20	6	2	2	8	9	1	24	0	0	0	3	5	21	8	3	3	10	6	2	32	0	0	0	7.12	7	7	0.994	-0.008	-0.019	0.984839	0.993209	1.9742	3.0857	2.2386	2.2386	TRUE	1.8279
LOC128200023	1	1	0	0	2	0	0	0	0	0	0	0	0	1	0	0	0	3	0	0	0	0	0	0	0	0	0.31	1	0	0.858	-0.221	-0.556	0.578156	NA	5.969	40.8395	13	13	TRUE	0.6318
LOC128200024	0	0	0	0	0	0	0	0	0	0	0	0	0	0	0	0	0	0	0	0	0	0	0	0	0	0	0	0	0	1	0	NA	NA	NA	NA	NA	NA	NA	NA	NA
LOC128200025	0	0	0	0	0	0	1	1	0	0	0	0	0	0	0	0	0	0	0	1	1	0	0	0	0	0	0.14	0	0	1.092	0.127	0.324	0.746107	NA	0	85.8251	13	13	TRUE	0.1666
LOC128200026	2	1	25	17	0	0	15	90	0	0	0	0	0	2	0	27	22	0	0	18	59	0	0	0	0	0	9.81	8	11	1.065	0.09	0.205	0.837567	0.934539	8.2704	2.6154	5.8029	5.8029	TRUE	1.0917
LOC128200027	0	0	3	0	0	0	0	2	3	0	0	0	5	0	0	3	0	0	0	0	1	6	0	0	0	3	1.02	0	1	1.153	0.205	0.491	0.623209	NA	6.3526	13.3138	9.6754	9.6754	TRUE	0.7124
LOC128200028	0	0	0	0	0	0	0	0	16	0	0	0	1	0	0	0	0	0	0	0	0	31	0	0	0	1	2.45	0	5	1.635	0.709	1.543	0.122731	NA	13	6.3537	13	13	TRUE	7.1441
LOC128200029	7	11	8	3	3	2	5	11	1	29	2	1	0	5	4	9	4	4	3	6	7	2	39	1	2	0	6.61	5	8	1.244	0.315	0.708	0.47889	0.7385	1.1466	3.2177	1.5153	1.5153	TRUE	3.7562
LOC128200030	0	2	0	0	0	0	0	9	0	0	0	0	0	0	1	0	0	0	0	0	6	0	0	0	0	0	0.51	0	1	1.156	0.209	0.525	0.599757	NA	13	25.5238	13	13	TRUE	4.1237
LOC128200031	26	24	26	19	1	43	0	2	1	0	2	3	3	20	9	28	24	1	62	0	1	2	0	1	6	2	12.04	24	2	0.123	-3.018	-4.073	4.6408e-05	0.00228548	0.7223	2.3842	1.1008	1.1008	TRUE	0.1705
LOC128200032	0	0	0	0	0	0	12	3	0	0	0	0	0	0	0	0	0	0	0	15	2	0	0	0	0	0	1.29	0	2	1.449	0.535	1.237	0.216116	NA	13	10.8768	13	13	TRUE	4.6883
LOC128200033	0	0	0	1	0	0	0	0	0	1	0	0	0	0	0	0	1	0	0	0	0	0	1	0	0	0	0.2	0	0	0.998	-0.003	-0.008	0.993976	NA	0	62.2136	13	13	TRUE	0.3662
LOC128200034	1	0	0	0	0	0	0	0	0	3	0	0	0	1	0	0	0	0	0	0	0	0	4	0	0	0	0.37	0	1	1.108	0.149	0.377	0.705826	NA	13	34.741	13	13	TRUE	1.3714
LOC128200035	0	0	101	0	0	82	0	109	0	0	50	2	12	0	0	108	0	0	119	0	71	0	0	30	4	7	26.03	38	16	0.82	-0.286	-0.632	0.52709	0.77062	9.4554	1.8388	5.9147	5.9147	TRUE	0.2021
LOC128200036	25	0	3	0	0	0	0	9	0	4	0	3	0	19	0	3	0	0	0	0	6	0	5	0	6	0	3.04	4	2	0.912	-0.133	-0.305	0.760729	NA	7.5212	5.3933	6.5663	6.5663	TRUE	1.4665
LOC128200037	9	0	0	2	0	0	0	5	0	33	0	2	0	7	0	0	3	0	0	0	3	0	44	0	4	0	4.66	2	7	1.399	0.485	1.037	NA	NA	8.6732	3.9932	6.4573	6.4573	TRUE	10.4282
LOC128200038	0	0	0	0	2	0	0	9	0	3	0	0	0	0	0	0	0	3	0	0	6	0	4	0	0	0	0.98	0	1	1.188	0.248	0.618	0.536461	NA	12.8344	13.8266	13	13	TRUE	0.6474
LOC128200039	0	0	0	0	0	0	0	0	0	0	0	0	0	0	0	0	0	0	0	0	0	0	0	0	0	0	0	0	0	1	0	NA	NA	NA	NA	NA	NA	NA	NA	NA
LOC128200040	0	0	1	0	0	0	0	0	0	1	0	0	0	0	0	1	0	0	0	0	0	0	1	0	0	0	0.18	0	0	0.998	-0.003	-0.008	0.993976	NA	0	67.5193	13	13	TRUE	0.3253
LOC128200042	21	7	62	2	8	9	0	25	7	11	163	18	37	16	2	66	3	12	13	0	16	14	15	96	35	22	23.84	19	28	1.206	0.27	0.622	0.534228	0.776153	1.2987	1.8821	1.4116	1.4116	TRUE	1.6025
LOC128200044	0	0	0	0	0	0	0	1	0	0	0	0	0	0	0	0	0	0	0	0	1	0	0	0	0	0	0.05	0	0	1.048	0.067	0.173	0.862534	NA	0	245.243	13	13	TRUE	0.089
LOC128200045	0	2	0	0	0	0	0	2	0	0	0	0	0	0	1	0	0	0	0	0	1	0	0	0	0	0	0.16	0	0	1.022	0.032	0.082	0.935029	NA	0	80.1277	13	13	TRUE	0.383
LOC128200046	0	6	11	0	0	1	248	90	46	68	54	1	10	0	2	12	0	0	1	305	59	90	90	32	2	6	46.07	2	83	13.554	3.761	4.248	2.15713e-05	0.00134356	2.061	1.6347	1.9392	1.9392	TRUE	0.8203
LOC128200047	59	249	39	96	43	79	42	29	5	59	5	27	12	45	89	42	123	62	114	52	19	10	78	3	53	7	53.62	79	32	0.562	-0.831	-1.844	0.0651827	0.242121	0.6351	1.5973	0.7909	0.7909	TRUE	0.3296
LOC128200048	0	0	0	0	0	0	0	0	0	4	0	0	0	0	0	0	0	0	0	0	0	0	5	0	0	0	0.41	0	1	1.216	0.282	0.701	0.48341	NA	13	31.2207	13	13	TRUE	1.8026
LOC128200049	0	5	0	1	0	0	9	20	2	4	1	6	21	0	2	0	1	0	0	11	13	4	5	1	12	12	4.69	0	8	4.644	2.215	3.044	0.0023355	0.0307311	0	3.9759	1.452	1.452	TRUE	0.4313
LOC128200050	0	2	40	0	8	0	0	51	0	30	0	0	2	0	1	43	0	12	0	0	33	0	40	0	0	1	9.96	9	11	1.034	0.049	0.11	0.912256	0.96754	8.1403	2.5967	5.7211	5.7211	TRUE	0.4847
LOC128200051	0	0	3	0	0	14	29	56	0	0	0	0	2	0	0	3	0	0	20	36	36	0	0	0	0	1	7.44	4	10	1.237	0.307	0.685	0.493528	0.749049	10.336	3.0105	6.6839	6.6839	TRUE	0.2999
LOC128200052	5	2	0	0	0	1	0	7	0	0	35	0	0	4	1	0	0	0	1	0	5	0	0	21	0	0	2.4	1	4	1.318	0.398	0.871	0.383494	NA	6.1733	6.4521	6.294	6.294	TRUE	2.6106
LOC128200053	739	1175	1229	511	657	465	680	494	350	4	401	219	259	568	420	1316	654	952	674	836	322	684	5	237	427	151	557.41	764	380	0.667	-0.584	-1.366	0.171931	0.425002	0.7302	1.3914	0.8408	0.8408	TRUE	0.3914
LOC128200054	4	85	3	2	0	0	2	4	1	9	0	6	1	3	30	3	3	0	0	2	3	2	12	0	12	1	5.42	6	5	0.858	-0.22	-0.488	0.625465	0.827725	2.0841	3.623	2.4321	2.4321	TRUE	1.4909
LOC128200055	0	2	0	0	0	0	0	0	0	1	0	0	1	0	1	0	0	0	0	0	0	0	1	0	0	1	0.2	0	0	1.021	0.03	0.077	0.938877	NA	0	61.8152	13	13	TRUE	0.2108
LOC128200056	1683	2910	2846	1118	846	1317	799	1466	2425	2128	3622	566	1018	1294	1039	3048	1431	1226	1908	982	955	4741	2830	2140	1105	594	1791.78	1658	1907	1.091	0.126	0.359	0.71965	0.876775	0.35	1.3763	0.4897	0.4897	TRUE	0.5116
LOC128200057	2	6	11	5	3	2	5	11	3	32	1	0	0	2	2	12	6	4	3	6	7	6	43	1	0	0	7.03	5	9	1.269	0.343	0.754	0.450792	0.716653	1.6259	3.1065	1.9301	1.9301	TRUE	3.1591
LOC128200058	282	344	148	223	455	8	123	701	21	11	791	122	1038	217	123	158	285	659	12	151	457	41	15	467	238	605	263.76	242	282	1.077	0.107	0.259	0.79554	0.913403	1.0589	1.4158	1.1214	1.1214	TRUE	0.3215
LOC128200059	0	0	0	0	0	0	0	118	0	0	18	2	0	0	0	0	0	0	0	0	77	0	0	11	4	0	7.03	0	13	3.716	1.894	2.646	0.00815254	0.0673514	13	3.1074	7.4416	7.4416	TRUE	3.7777
LOC128200060	6	6	17	4	2	0	8	13	1	26	0	0	0	5	2	18	5	3	0	10	8	2	35	0	0	0	6.76	6	8	1.122	0.166	0.37	0.711548	0.8734	2.5844	3.1781	2.7455	2.7455	TRUE	1.3215
LOC128200061	1	0	0	1	0	0	0	2	0	30	33	11	3	1	0	0	1	0	0	0	1	0	40	20	21	2	6.61	0	12	6.127	2.615	3.137	0.00170629	0.0249069	2.7894	3.2169	2.9409	2.9409	TRUE	0.1291
LOC128200062	164	640	15	211	49	103	25	36	0	15	3	1	10	126	229	16	270	71	149	31	23	0	20	2	2	6	72.67	144	12	0.141	-2.824	-4.113	3.89882e-05	0.00198761	1.0081	1.5376	1.1233	1.1233	TRUE	0.0885
LOC128200063	284	1835	8	19	7	26	11	38	5	104	33	41	7	218	655	9	24	10	38	14	25	10	138	20	80	4	95.71	159	42	0.5	-0.999	-1.898	0.0576922	0.224679	1.6474	1.4972	1.6188	1.6188	TRUE	0.7311
LOC128200064	983	3367	216	1194	1583	579	8476	2139	1681	1657	1579	372	1492	756	1202	231	1529	2294	839	10419	1393	3287	2204	933	726	870	2052.53	1142	2833	1.753	0.81	1.806	0.0709811	0.255537	0.7112	1.3755	0.8179	0.8179	TRUE	1.5669
LOC128200066	8	49	4	1	2	3	7	5	0	1	3	1	0	6	17	4	1	3	4	9	3	0	1	2	2	0	4.11	6	2	0.653	-0.615	-1.285	0.198751	0.463738	0.7822	4.3454	1.4624	1.4624	TRUE	1.833
LOC128200067	27	286	1	41	48	7	1	6	0	69	54	5	118	21	102	1	52	70	10	1	4	0	92	32	10	69	35.66	43	30	0.863	-0.213	-0.482	0.629697	0.829692	1.8279	1.7121	1.8026	1.8026	TRUE	0.3292
LOC128200068	1181	2444	3377	452	104	447	2673	2014	255	163	495	276	180	908	873	3616	579	151	648	3286	1312	499	217	293	539	105	1001.76	1129	893	0.89	-0.168	-0.406	0.684488	0.859103	1.015	1.3817	1.0781	1.0781	TRUE	1.9321
LOC128200069	0	15	110	0	24	0	1	31	0	22	8	1	2	0	5	118	0	35	0	1	20	0	29	5	2	1	16.65	26	8	0.688	-0.539	-1.108	0.267914	0.546769	3.8802	2.1033	3.3422	3.3422	TRUE	0.959
LOC128200070	7	0	144	0	2	1	0	4	1	0	1	0	0	5	0	154	0	3	1	0	3	2	0	1	0	0	13.01	27	1	0.183	-2.454	-3.005	NA	NA	5.0196	2.3088	3.9938	3.9938	TRUE	32.6802
LOC128200071	40	25	3	1	1	635	0	8	0	1	0	6	5	31	9	3	1	1	920	0	5	0	1	0	12	3	75.91	161	3	0.07	-3.846	-3.905	NA	NA	3.8766	1.5304	3.1947	3.1947	TRUE	54.5043
LOC128200072	11	56	4	15	0	0	0	183	1	31	0	0	0	8	20	4	19	0	0	0	119	2	41	0	0	0	16.49	8	23	1.299	0.378	0.811	0.417241	0.688837	6.3135	2.1106	4.6555	4.6555	TRUE	0.9084
LOC128200073	12	258	31	17	7	10	2	149	2	107	2	3	0	9	92	33	22	10	14	2	97	4	142	1	6	0	33.36	30	36	1.068	0.095	0.216	0.828877	0.930606	2.2375	1.7357	2.1293	2.1293	TRUE	0.3438
LOC128200074	0	820	0	0	2	16	0	3	0	0	0	0	0	0	293	0	0	3	23	0	2	0	0	0	0	0	24.68	53	0	0.343	-1.543	-2.482	NA	NA	13	1.8646	6.0843	13	TRUE	9.2359
LOC128200075	0	1	0	0	6	1	2	333	0	0	6	0	5	0	0	0	0	9	1	2	217	0	0	4	0	3	18.18	2	32	2.927	1.55	2.359	NA	NA	6.496	2.0417	4.7248	4.7248	TRUE	52.7909
LOC128200076	0	0	1	0	0	0	1	0	0	0	0	0	0	0	0	1	0	0	0	1	0	0	0	0	0	0	0.18	0	0	0.998	-0.003	-0.008	0.993976	NA	0	70.4189	13	13	TRUE	0.2888
LOC128200078	27	2	0	0	11	9	4	2	1	32	4	3	3	21	1	0	0	16	13	5	1	2	43	2	6	2	8.55	8	9	1.01	0.014	0.033	0.97402	0.989242	2.0075	2.7983	2.1752	2.1752	TRUE	1.009
LOC128200080	3	0	0	2	0	0	0	0	0	7	1	0	0	2	0	0	3	0	0	0	0	0	9	1	0	0	1.14	1	1	1.088	0.121	0.295	0.768095	NA	8.1256	12.1235	10.0299	10.0299	TRUE	2.021
LOC128200081	22	19	0	0	4	0	0	60	1	7	1	1	2	17	7	0	0	6	0	0	39	2	9	1	2	1	6.43	5	8	1.151	0.202	0.447	0.655083	0.842522	3.0054	3.2706	3.077	3.077	TRUE	3.4737
LOC128200082	98	135	34	181	11	81	177	535	90	23	191	22	109	75	48	36	232	16	117	218	348	176	31	113	43	64	116.69	87	142	1.313	0.393	0.966	0.334167	0.616161	0.6744	1.4742	0.8022	0.8022	TRUE	0.3926
LOC128200083	0	8	2	1	0	0	4	0	0	10	1	0	0	0	3	2	1	0	0	5	0	0	13	1	0	0	1.93	1	3	1.231	0.3	0.661	0.508455	NA	3.8671	7.7002	5.1856	5.1856	TRUE	0.7938
LOC128200084	0	5	0	100	0	0	2	116	0	2	0	0	1	0	2	0	128	0	0	2	76	0	3	0	0	1	16.23	22	12	0.878	-0.188	-0.426	NA	NA	10.4002	2.122	6.6457	6.6457	TRUE	33.1789
LOC128200085	0	0	0	1	0	0	0	2	0	6	0	0	1	0	0	0	1	0	0	0	1	0	8	0	0	1	0.86	0	1	1.308	0.387	0.9	0.368185	NA	5.1849	15.6178	9.9526	9.9526	TRUE	2.1228
LOC128200086	0	1	0	0	0	0	0	2	0	0	0	0	0	0	0	0	0	0	0	0	1	0	0	0	0	0	0.13	0	0	1.049	0.068	0.175	0.860701	NA	0	97.0722	13	13	TRUE	0.383
LOC128200087	891	886	27	9	35	73	160	37	24	39	465	43	854	685	316	29	12	51	106	197	24	47	52	275	84	498	182.67	200	168	0.924	-0.115	-0.272	0.785304	0.90751	1.255	1.4364	1.2871	1.2871	TRUE	0.7907
LOC128200088	0	2	0	0	0	0	0	0	0	1	1	1	0	0	1	0	0	0	0	0	0	0	1	1	2	0	0.35	0	1	1.068	0.095	0.244	0.807423	NA	0	35.9963	13	13	TRUE	0.1489
LOC128200089	2	2	3	0	0	0	3	5	0	0	0	4	0	2	1	3	0	0	0	4	3	0	0	0	8	0	1.55	1	2	1.203	0.266	0.59	0.55489	NA	2.6067	9.2263	4.846	4.846	TRUE	0.274
LOC128200090	0	0	0	0	0	0	2	0	0	0	0	0	1	0	0	0	0	0	0	2	0	0	0	0	0	1	0.23	0	0	1.139	0.188	0.476	0.633877	NA	13	53.581	13	13	TRUE	0.5957
LOC128200091	1	0	0	0	0	0	0	1	0	0	0	0	0	1	0	0	0	0	0	0	1	0	0	0	0	0	0.11	0	0	0.998	-0.003	-0.008	0.993976	NA	0	113.208	13	13	TRUE	0.1506
LOC128200092	621	1161	964	576	838	679	4340	2175	284	959	1550	355	2971	477	415	1032	737	1214	984	5335	1416	555	1276	916	693	1733	1291.07	810	1703	1.659	0.73	1.813	0.0697604	0.252738	0.4049	1.379	0.5425	0.5425	TRUE	1.8095
LOC128200093	0	0	0	0	0	0	0	0	0	0	0	0	0	0	0	0	0	0	0	0	0	0	0	0	0	0	0	0	0	1	0	NA	NA	NA	NA	NA	NA	NA	NA	NA
LOC128200094	0	29	14	30	1	0	220	20	0	1	3	5	5	0	10	15	38	1	0	270	13	0	1	2	10	3	28.03	11	43	1.605	0.682	1.349	NA	NA	3.8321	1.8053	3.2693	3.2693	TRUE	26.7334
LOC128200095	75	10	0	1	0	0	0	5	0	1	1	1	3	58	4	0	1	0	0	0	3	0	1	1	2	2	5.49	10	1	0.466	-1.102	-1.916	NA	NA	3.2749	3.5941	3.3707	3.3707	TRUE	21.6006
LOC128200096	0	0	0	0	0	0	0	0	0	1	0	0	0	0	0	0	0	0	0	0	0	0	1	0	0	0	0.1	0	0	1.048	0.067	0.173	0.862534	NA	0	120.774	13	13	TRUE	0.3253
LOC128200097	52	30	7	99	35	5	28	134	63	339	18	105	15	40	11	7	127	51	7	34	87	123	451	11	205	9	89.46	40	131	1.887	0.916	1.826	0.0678818	0.248435	1.2891	1.5061	1.3276	1.3276	TRUE	0.4055
LOC128200098	8	91	1	25	1	3	3	45	9	16	19	3	58	6	32	1	32	1	4	4	29	18	21	11	6	34	15.41	13	18	1.156	0.209	0.497	0.619303	0.825751	0.8893	2.1624	1.1122	1.1122	TRUE	0.2188
LOC128200099	1	0	1	0	0	0	0	3	0	0	0	2	0	1	0	1	0	0	0	0	2	0	0	0	4	0	0.59	0	1	1.095	0.131	0.329	0.742083	NA	4.1027	22.005	11.8602	11.8602	TRUE	0.3837
LOC128200100	4	22	0	2	6	2	5	2	2	0	2	1	0	3	8	0	3	9	3	6	1	4	0	1	2	0	3.04	4	2	0.74	-0.434	-0.934	0.350445	NA	0.7735	5.3827	1.7635	1.7635	TRUE	0.2096
LOC128200101	12	96	188	0	0	3	0	1	0	33	4	0	0	9	34	201	0	0	4	0	1	0	44	2	0	0	22.77	41	7	0.585	-0.773	-1.489	0.136503	0.373145	6.7117	1.9059	4.7736	4.7736	TRUE	3.2951
LOC128200102	5	0	0	1	0	0	0	0	0	0	0	0	0	4	0	0	1	0	0	0	0	0	0	0	0	0	0.39	1	0	0.821	-0.285	-0.706	0.480027	NA	13	32.3623	13	13	TRUE	0.724
LOC128200104	0	0	0	0	0	0	0	0	0	146	0	1	0	0	0	0	0	0	0	0	0	0	194	0	2	0	15.09	0	28	1.67194e+06	20.673	7.227	NA	NA	13	2.1792	10.4225	13	TRUE	38.1204
LOC128200105	31	2	0	10	1	0	0	1	0	5	5	0	0	24	1	0	13	1	0	0	1	0	7	3	0	0	3.77	6	2	0.643	-0.637	-1.275	0.20233	NA	3.537	4.6071	3.8897	3.8897	TRUE	0.2515
LOC128200106	16	17	28	16	0	17	5	3	0	1	1	5	4	12	6	30	20	0	25	6	2	0	1	1	10	2	8.89	16	3	0.384	-1.382	-2.41	0.0159579	0.103446	0.853	2.7436	1.2857	1.2857	TRUE	0.1398
LOC128200107	0	2	1	10	5	0	1	1	0	113	0	0	0	0	1	1	13	7	0	1	1	0	150	0	0	0	13.39	4	22	1.606	0.683	1.361	NA	NA	7.4811	2.2822	5.4566	5.4566	TRUE	33.616
LOC128200108	12	462	27	8	246	10	10	3	1	4	114	3	90	9	165	29	10	356	14	12	2	2	5	67	6	52	56.27	97	21	0.448	-1.159	-2.1	0.0357182	0.167885	1.6784	1.5866	1.6613	1.6613	TRUE	0.3242
LOC128200109	412	516	50	380	13	139	2	6	2	0	2	61	13	317	184	54	486	19	201	2	4	4	0	1	119	8	107.64	210	20	0.224	-2.16	-3.077	0.00209089	0.0286371	1.9916	1.483	1.9065	1.9065	TRUE	0.9416
LOC128200110	0	0	0	0	0	0	1	0	0	0	0	0	0	0	0	0	0	0	0	1	0	0	0	0	0	0	0.09	0	0	1.048	0.067	0.173	0.862534	NA	0	130.568	13	13	TRUE	0.2888
LOC128200111	0	0	0	0	0	0	0	0	0	0	0	0	0	0	0	0	0	0	0	0	0	0	0	0	0	0	0	0	0	1	0	NA	NA	NA	NA	NA	NA	NA	NA	NA
LOC128200112	7	0	0	0	0	1	0	1	0	4	2	0	2	5	0	0	0	0	1	0	1	0	5	1	0	1	1.17	1	1	1.008	0.011	0.026	0.979314	NA	2.6171	11.852	5.4748	5.4748	TRUE	2.3842
LOC128200113	0	0	0	0	0	0	0	0	0	0	0	0	0	0	0	0	0	0	0	0	0	0	0	0	0	0	0	0	0	1	0	NA	NA	NA	NA	NA	NA	NA	NA	NA
LOC128200114	2	12	0	0	1	4	4	11	1	1	0	0	0	2	4	0	0	1	6	5	7	2	1	0	0	0	2.19	2	2	1.004	0.006	0.012	0.990035	NA	1.8565	6.9553	3.168	3.168	TRUE	0.399
LOC128200115	0	13	93	0	4	0	0	0	0	0	0	0	0	0	5	100	0	6	0	0	0	0	0	0	0	0	8.46	18	0	0.187	-2.42	-2.948	NA	NA	13	2.813	6.7549	6.7549	TRUE	16.9761
LOC128200116	111	384	3	44	3	2	3	28	12	23	5	9	2	85	137	3	56	4	3	4	18	23	31	3	18	1	29.76	48	14	0.521	-0.94	-1.831	0.0670365	0.24614	1.4008	1.78	1.4698	1.4698	TRUE	0.1363
LOC128200117	18	0	0	0	0	0	0	0	0	0	10	1	3	14	0	0	0	0	0	0	0	0	0	6	2	2	1.8	2	1	0.918	-0.123	-0.293	NA	NA	10.0842	8.1423	9.0981	9.0981	TRUE	8.0245
LOC128200118	20	23	17	12	3	4	10	27	3	43	2	2	19	15	8	18	15	4	6	12	18	6	57	1	4	11	13.57	11	16	1.179	0.237	0.573	0.566625	0.795627	0.705	2.2698	0.9563	0.9563	TRUE	1.6656
LOC128200119	191	1812	602	107	91	599	427	440	45	70	131	67	45	147	647	645	137	132	868	525	287	88	93	77	131	26	292.47	429	175	0.581	-0.785	-1.748	0.08051	0.275193	0.7344	1.4113	0.8439	0.8439	TRUE	0.2712
LOC128200120	9	4	17	27	1	0	0	2	0	0	16	0	0	7	1	18	35	1	0	0	1	0	0	9	0	0	5.64	10	1	0.533	-0.909	-1.675	0.0938651	0.302594	3.4646	3.5356	3.4899	3.4899	TRUE	0.6531
LOC128200121	11	4	9	19	2	8	2	18	1	1	0	1	0	8	1	10	24	3	12	2	12	2	1	0	2	0	5.98	10	3	0.573	-0.802	-1.58	0.114086	0.33714	1.2524	3.4121	1.69	1.69	TRUE	0.8941
LOC128200122	10	20	28	11	2	2	7	18	2	37	0	1	35	8	7	30	14	3	3	9	12	4	49	0	2	20	12.35	11	14	1.109	0.15	0.347	0.728515	0.880354	1.2351	2.359	1.4551	1.4551	TRUE	0.8618
LOC128200123	0	0	0	0	0	0	0	0	0	0	0	0	0	0	0	0	0	0	0	0	0	0	0	0	0	0	0	0	0	1	0	NA	NA	NA	NA	NA	NA	NA	NA	NA
LOC128200124	16	21	20	38	0	1	32	4	0	3	0	0	3	12	7	21	49	0	1	39	3	0	4	0	0	2	10.69	15	7	0.762	-0.392	-0.838	0.402037	0.676561	2.9956	2.5121	2.8557	2.8557	TRUE	1.5722
LOC128200125	1	3	3	1	1	0	10	28	0	37	10	0	4	1	1	3	1	1	0	12	18	0	49	6	0	2	7.37	1	12	3.55	1.828	2.723	0.00646433	0.057313	1.3999	3.0279	1.7892	1.7892	TRUE	0.43
LOC128200126	1	7	0	0	0	0	2	15	2	426	20	2	10	1	2	0	0	0	0	2	10	4	567	12	4	6	46.74	0	86	36.253	5.18	4.523	NA	NA	3.4726	1.6309	2.9208	2.9208	TRUE	54.323
LOC128200127	55	380	4	13	4	163	755	349	308	63	274	70	27	42	136	4	17	6	236	928	227	602	84	162	137	16	199.73	74	308	2.23	1.157	2.144	0.0320411	0.157032	1.4328	1.4307	1.4325	1.4325	TRUE	0.2786
LOC128200128	0	0	0	0	0	0	0	1	0	0	0	0	0	0	0	0	0	0	0	0	1	0	0	0	0	0	0.05	0	0	1.048	0.067	0.173	0.862534	NA	0	245.243	13	13	TRUE	0.089
LOC128200129	91	184	13	32	13	50	380	10	4	0	0	6	9	70	66	14	41	19	72	467	7	8	0	0	12	5	60.02	47	71	1.153	0.206	0.457	NA	NA	3.0051	1.5731	2.6489	2.6489	TRUE	10.6338
LOC128200130	0	0	0	0	0	0	0	2	0	0	0	0	0	0	0	0	0	0	0	0	1	0	0	0	0	0	0.1	0	0	1.089	0.123	0.315	0.752824	NA	0	123.306	13	13	TRUE	0.383
LOC128200131	0	1	0	0	0	0	0	0	0	0	0	0	0	0	0	0	0	0	0	0	0	0	0	0	0	0	0.03	0	0	0.974	-0.039	-0.099	0.921076	NA	0	446.198	13	13	TRUE	0.0365
LOC128200133	3	30	13	20	58	7	20	36	1	2	19	8	2	2	11	14	26	84	10	25	23	2	3	11	16	1	17.49	24	12	0.692	-0.532	-1.18	0.238043	0.513066	1.0293	2.068	1.2047	1.2047	TRUE	1.3808
LOC128200134	16	11	0	1	1	1	0	1	0	23	2	0	3	12	4	0	1	1	1	0	1	0	31	1	0	2	4.2	3	5	1.107	0.147	0.326	NA	NA	2.7737	4.2792	3.1498	3.1498	TRUE	8.5819
LOC128200135	0	0	1	4	0	0	0	0	3	14	2	14	10	0	0	1	5	0	0	0	0	6	19	1	27	6	5	1	8	2.094	1.066	1.872	0.0611463	0.233506	3.416	3.8123	3.5566	3.5566	TRUE	0.3978
LOC128200136	0	0	15	4	0	0	2	31	0	7	3	5	5	0	0	16	5	0	0	2	20	0	9	2	10	3	5.2	4	7	1.221	0.289	0.628	0.529886	0.772369	2.8577	3.7193	3.1164	3.1164	TRUE	1.2041
LOC128200137	2	5	14	3	2	1	5	16	2	16	1	0	0	2	2	15	4	3	1	6	10	4	21	1	0	0	5.3	4	6	1.128	0.174	0.392	0.694847	0.865679	1.4602	3.6762	1.8977	1.8977	TRUE	0.5511
LOC128200138	0	5	1	0	0	4	0	3	48	13	0	1	2	0	2	1	0	0	6	0	2	94	17	0	2	1	9.6	2	17	2.581	1.368	2.198	0.0279297	0.143977	4.0416	2.6415	3.587	3.587	TRUE	2.3371
LOC128200139	0	26	2	0	1	0	0	3	3	0	0	0	3	0	9	2	0	1	0	0	2	6	0	0	0	2	1.73	2	1	0.886	-0.174	-0.392	0.695242	NA	3.2542	8.4463	5.0288	5.0288	TRUE	6.5127
LOC128200140	6	71	1	32	17	22	1	10	35	10	58	15	31	5	25	1	41	25	32	1	7	68	13	34	29	18	23.05	22	24	1.063	0.088	0.212	0.83239	0.932672	0.943	1.8996	1.1146	1.1146	TRUE	0.4317
LOC128200141	0	1	66	1	0	0	1	1	0	0	1	0	0	0	0	71	1	0	0	1	1	0	0	1	0	0	5.75	12	0	0.313	-1.676	-2.464	NA	NA	5.8984	3.4933	4.9293	4.9293	TRUE	22.0364
LOC128200142	6	35	45	13	4	8	31	50	2	0	35	10	95	5	12	48	17	6	12	38	33	4	0	21	20	55	20.73	17	24	1.211	0.276	0.651	0.514884	0.762221	0.9182	1.9588	1.1236	1.1236	TRUE	0.4075
LOC128200143	0	0	0	2	0	0	0	0	0	0	1	0	0	0	0	0	3	0	0	0	0	0	0	1	0	0	0.24	0	0	0.95	-0.075	-0.191	0.84826	NA	13	51.7682	13	13	TRUE	1.1088
LOC128200144	0	0	0	1	1	0	0	9	0	0	0	2	0	0	0	0	1	1	0	0	6	0	0	0	4	0	0.96	0	1	1.222	0.289	0.686	0.492501	NA	6.4741	14.0818	10.0137	10.0137	TRUE	0.24
LOC128200145	0	0	0	0	0	0	0	0	0	0	0	0	0	0	0	0	0	0	0	0	0	0	0	0	0	0	0	0	0	1	0	NA	NA	NA	NA	NA	NA	NA	NA	NA
LOC128200146	0	0	0	0	0	0	0	0	0	7	0	0	0	0	0	0	0	0	0	0	0	0	9	0	0	0	0.72	0	1	1.313	0.393	0.949	0.342773	NA	13	18.4273	13	13	TRUE	3.3665
LOC128200147	0	0	0	0	2	0	327	27	0	38	20	2	10	0	0	0	0	3	0	402	18	0	51	12	4	6	38.04	0	70	52.086	5.703	4.691	2.71833e-06	0.000265168	3.9515	1.6906	3.0565	3.0565	TRUE	4.8723
LOC128200148	20	4	1	528	1	44	0	646	2	13	11	3	37	15	1	1	676	1	64	0	421	4	17	7	6	22	94.99	126	68	0.825	-0.278	-0.607	NA	NA	3.9191	1.4981	3.344	3.344	TRUE	17.1484
LOC128200149	0	19	1	2	3	3	0	6	0	13	1	0	3	0	7	1	3	4	4	0	4	0	17	1	0	2	3.28	3	3	1.017	0.024	0.053	0.957449	NA	1.741	5.0935	2.5459	2.5459	TRUE	1.9925
LOC128200150	22	7	20	8	5	1	8	8	1	22	1	0	0	17	2	21	10	7	1	10	5	2	29	1	0	0	8.2	10	7	0.854	-0.227	-0.509	0.610457	0.821884	1.6308	2.8591	1.8963	1.8963	TRUE	0.8876
LOC128200151	35	18	69	4	6	2	167	13	10	40	21	4	5	27	6	74	5	9	3	205	8	20	53	12	8	3	33.35	21	44	1.413	0.499	1.086	0.277334	0.556369	1.4935	1.7358	1.5368	1.5368	TRUE	2.2241
LOC128200152	0	0	0	17	2	0	1229	9	2	79	0	0	0	0	0	0	22	3	0	1511	6	4	105	0	0	0	126.95	4	232	2.262	1.178	2.112	NA	NA	11.6741	1.4657	6.74	11.6741	TRUE	14.8597
LOC128200153	0	8	75	2	2	0	3	7	3	11	9	5	12	0	3	80	3	3	0	4	5	6	15	5	10	7	10.73	15	7	0.754	-0.407	-0.882	NA	NA	1.8782	2.5085	2.0141	2.0141	TRUE	20.9986
LOC128200154	0	0	1	0	4	0	0	1	0	1	0	0	0	0	0	1	0	6	0	0	1	0	1	0	0	0	0.68	1	0	0.849	-0.235	-0.576	0.564415	NA	5.3304	19.3193	11.4401	11.4401	TRUE	1.5132
LOC128200155	151	2750	83	67	161	63	663	148	45	18	169	39	120	116	982	89	86	233	91	815	96	88	24	100	76	70	220.5	266	181	0.829	-0.271	-0.643	NA	NA	1.0987	1.4249	1.1553	1.1553	TRUE	7.6762
LOC128200156	0	1	0	0	0	0	0	0	0	0	0	0	1	0	0	0	0	0	0	0	0	0	0	0	0	1	0.07	0	0	1.009	0.013	0.034	0.973095	NA	0	170.265	13	13	TRUE	0.068
LOC128200157	132	120	13	11	4	10	0	9	5	0	0	4	12	101	43	14	14	6	14	0	6	10	0	0	8	7	17.16	32	4	0.289	-1.792	-2.798	0.00513795	0.0494182	1.3607	2.0815	1.5545	1.5545	TRUE	0.4464
LOC128200158	39	5	29	40	598	162	45	3670	366	74	691	105	807	30	2	31	51	866	235	55	2390	716	98	408	205	471	427.59	202	620	1.694	0.76	1.532	0.125596	0.35501	1.8038	1.3981	1.7261	1.7261	TRUE	1.8755
LOC128200159	3	16	0	0	0	1	1	30	0	4	10	5	3	2	6	0	0	0	1	1	20	0	5	6	10	2	4.07	2	6	1.676	0.745	1.463	0.143394	0.384952	1.3409	4.3677	2.082	2.082	TRUE	0.5054
LOC128200160	11	80	48	3	0	0	0	12	0	0	57	7	4	8	29	51	4	0	0	0	8	0	0	34	14	2	11.52	15	8	0.822	-0.283	-0.616	0.537858	0.77772	3.5753	2.4301	3.193	3.193	TRUE	0.4602
LOC128200161	4	6	13	5	3	0	3	10	1	25	2	0	0	3	2	14	6	4	0	4	7	2	33	1	0	0	5.88	5	7	1.109	0.149	0.334	0.73847	0.886182	1.8525	3.4462	2.2173	2.2173	TRUE	4.0711
LOC128200162	0	22	3	5	1	9	3	33	1	14	3	1	19	0	8	3	6	1	13	4	21	2	19	2	2	11	7.12	5	9	1.253	0.326	0.739	0.459999	0.723719	0.9482	3.0861	1.3498	1.3498	TRUE	0.1308
LOC128200163	74	7	1	2	0	3	17	21	9	28	6	3	0	57	2	1	3	0	4	21	14	18	37	4	6	0	12.78	11	14	1.083	0.114	0.259	0.796014	0.913596	2.0797	2.3252	2.1343	2.1343	TRUE	2.3566
LOC128200164	2	3	16	2	0	0	1	21	1	33	17	7	8	2	1	17	3	0	0	1	14	2	44	10	14	5	8.57	4	13	1.748	0.806	1.585	0.112956	0.335809	1.4595	2.7948	1.7493	1.7493	TRUE	1.5132
LOC128200165	0	0	0	0	0	0	0	2	0	10	0	0	1	0	0	0	0	0	0	0	1	0	13	0	0	1	1.17	0	2	1.452	0.538	1.229	0.219023	NA	12.5008	11.8273	12.0862	12.0862	TRUE	3.9032
LOC128200166	0	0	1	0	0	0	0	1	0	1	2	0	2	0	0	1	0	0	0	0	1	0	1	1	0	1	0.42	0	1	1.167	0.223	0.534	0.593347	NA	0	30.7774	9.3655	9.3655	TRUE	0.2104
LOC128200168	2	348	4	0	0	0	0	0	0	0	0	0	1	2	124	4	0	0	0	0	0	0	0	0	0	1	10.05	22	0	0.159	-2.649	-3.069	NA	NA	10.6016	2.5851	5.8166	5.8166	TRUE	47.4048
LOC128200169	0	3	2	0	0	0	0	0	0	0	0	0	2	0	1	2	0	0	0	0	0	0	0	0	0	1	0.34	0	0	0.93	-0.105	-0.269	0.787949	NA	0	37.6351	13	13	TRUE	0.3424
LOC128200170	0	1	1	0	0	0	0	0	0	0	0	0	0	0	0	1	0	0	0	0	0	0	0	0	0	0	0.11	0	0	0.935	-0.096	-0.247	0.805252	NA	0	112.6	13	13	TRUE	0.1837
LOC128200171	0	0	0	0	0	0	0	0	0	0	0	0	0	0	0	0	0	0	0	0	0	0	0	0	0	0	0	0	0	1	0	NA	NA	NA	NA	NA	NA	NA	NA	NA
LOC128200172	20	34	17	25	7	16	2	38	9	27	15	7	32	15	12	18	32	10	23	2	25	18	36	9	14	19	17.92	18	18	0.968	-0.047	-0.128	0.898221	0.96316	0.2636	2.0513	0.5313	0.5313	TRUE	0.2571
LOC128200175	24	369	59	37	329	71	4	122	11	2	51	24	55	18	132	63	47	477	103	5	79	22	3	30	47	32	81.38	140	31	0.374	-1.418	-2.603	0.00925443	0.0730064	0.953	1.5196	1.0527	1.0527	TRUE	1.1357
LOC128200176	67	57	23	39	11	12	4	38	1	52	5	20	54	52	20	25	50	16	17	5	25	2	69	3	39	31	27.23	30	25	0.908	-0.139	-0.343	0.731394	0.881536	0.7446	1.8181	0.929	0.929	TRUE	0.4372
LOC128200177	296	115	88	13	194	5	1	25	0	83	10	3	3	228	41	94	17	281	7	1	16	0	110	6	6	2	62.25	111	20	0.417	-1.262	-2.186	0.028801	0.146112	2.0444	1.5658	1.9394	1.9394	TRUE	0.4644
LOC128200178	0	0	0	0	0	0	0	2	0	0	0	0	0	0	0	0	0	0	0	0	1	0	0	0	0	0	0.1	0	0	1.089	0.123	0.315	0.752824	NA	0	123.306	13	13	TRUE	0.383
LOC128200179	0	0	0	0	0	0	0	0	0	0	0	0	0	0	0	0	0	0	0	0	0	0	0	0	0	0	0	0	0	1	0	NA	NA	NA	NA	NA	NA	NA	NA	NA
LOC128200180	0	0	0	0	0	0	0	0	0	0	0	0	0	0	0	0	0	0	0	0	0	0	0	0	0	0	0	0	0	1	0	NA	NA	NA	NA	NA	NA	NA	NA	NA
LOC128200181	0	3	5	10	0	0	30	5	0	1	1	1	2	0	1	5	13	0	0	37	3	0	1	1	2	1	4.95	3	6	1.247	0.318	0.689	0.490582	0.746737	2.9257	3.8356	3.1606	3.1606	TRUE	5.3751
LOC128200182	26	178	22	46	20	7	125	58	2	0	18	2	10	20	64	24	59	29	10	154	38	4	0	11	4	6	32.37	34	31	0.957	-0.063	-0.147	0.883062	0.957122	1.5472	1.7469	1.5887	1.5887	TRUE	2.3634
LOC128200183	0	66	0	0	0	0	0	1	0	0	2	0	0	0	24	0	0	0	0	0	1	0	0	1	0	0	1.95	4	0	0.696	-0.523	-1.177	NA	NA	13	7.6229	10.9205	10.9205	TRUE	22.8056
LOC128200184	172	238	199	64	27	117	51	116	35	30	363	28	310	132	85	213	82	39	170	63	76	68	40	215	55	181	109.03	120	100	0.892	-0.164	-0.461	0.645152	0.838207	0.3413	1.4816	0.5036	0.5036	TRUE	0.3002
LOC128200185	0	0	0	0	0	0	0	0	0	6	0	0	0	0	0	0	0	0	0	0	0	0	8	0	0	0	0.61	0	1	1.282	0.358	0.873	0.382591	NA	13	21.2703	13	13	TRUE	2.9016
LOC128200186	0	0	0	0	0	0	0	17	14	59	0	0	3	0	0	0	0	0	0	0	11	27	78	0	0	2	9.13	0	17	7.935	2.988	3.237	0.00120682	0.0199401	9.1483	2.7079	5.3025	5.3025	TRUE	0.4797
LOC128200187	56	67	19	2	13	13	478	12	188	41	141	7	57	43	24	20	3	19	19	588	8	368	55	83	14	33	98.1	21	164	4.113	2.04	3.189	0.00142999	0.0223142	1.245	1.494	1.2897	1.2897	TRUE	0.1772
LOC128200188	17	45	44	19	13	18	39	29	26	11	15	4	0	13	16	47	24	19	26	48	19	51	15	9	8	0	22.65	24	21	0.934	-0.098	-0.24	0.810049	0.920263	0.8133	1.9089	1.0249	1.0249	TRUE	0.1668
LOC128200189	68	247	34	33	54	63	299	521	92	263	349	38	505	52	88	36	42	78	91	368	339	180	350	206	74	295	169.24	64	259	3.333	1.737	4.183	2.87284e-05	0.00161022	0.1914	1.4417	0.3438	0.3438	TRUE	0.1166
LOC128200190	3	5	1	1	0	4	1	12	0	0	1	0	0	2	2	1	1	0	6	1	8	0	0	1	0	0	1.68	2	1	0.914	-0.129	-0.287	0.773857	NA	1.5726	8.6304	3.2207	3.2207	TRUE	4.1569
LOC128200191	0	0	0	0	0	0	0	19	0	3	0	1	0	0	0	0	0	0	0	0	12	0	4	0	2	0	1.41	0	3	1.551	0.633	1.384	0.166295	NA	12.6988	10.0409	11.031	11.031	TRUE	0.6559
LOC128200192	48	4	2	1	0	1	0	1	0	0	1	0	5	37	1	2	1	0	1	0	1	0	0	1	0	3	3.64	7	1	0.408	-1.295	-2.128	NA	NA	2.4579	4.7228	3.0587	3.0587	TRUE	13.8918
LOC128200193	0	0	15	0	0	0	0	0	0	0	12	0	3	0	0	16	0	0	0	0	0	0	0	7	0	2	1.92	3	1	0.903	-0.148	-0.364	0.715593	NA	13	7.747	11.8383	11.8383	TRUE	6.8184
LOC128200194	0	10	0	2	0	0	0	7	0	0	0	2	0	0	4	0	3	0	0	0	5	0	0	0	4	0	1.12	1	1	1.021	0.031	0.074	0.940908	NA	7.0514	12.2532	9.5436	9.5436	TRUE	0.2469
LOC128200195	0	5	4	1	0	1	23	4	9	4	1	0	4	0	2	4	1	0	1	28	3	18	5	1	0	2	5.04	1	8	2.144	1.1	1.955	0.0505742	0.207807	1.4423	3.7936	1.9651	1.9651	TRUE	0.1951
LOC128200196	0	2	0	0	1	0	1	3	0	17	0	0	4	0	1	0	0	1	0	1	2	0	23	0	0	2	2.33	0	4	1.974	0.981	1.777	0.0756047	NA	3.2527	6.6127	4.4279	4.4279	TRUE	5.5676
LOC128200197	1	0	0	0	0	0	0	0	0	0	0	0	0	1	0	0	0	0	0	0	0	0	0	0	0	0	0.06	0	0	0.963	-0.055	-0.14	0.888337	NA	0	207.938	13	13	TRUE	0.1506
LOC128200198	0	0	0	0	0	16	0	0	0	1	0	0	0	0	0	0	0	0	23	0	0	0	1	0	0	0	1.89	4	0	0.675	-0.568	-1.295	NA	NA	13	7.8486	13	13	TRUE	7.2343
LOC128200199	2	0	2	0	0	0	0	1	0	11	0	0	0	2	0	2	0	0	0	0	1	0	15	0	0	0	1.46	1	2	1.22	0.287	0.675	0.499799	NA	9.1416	9.7454	9.4396	9.4396	TRUE	4.8616
LOC128200200	0	17	0	0	0	0	0	8	0	0	0	0	5	0	6	0	0	0	0	0	5	0	0	0	0	3	1.09	1	1	1.016	0.023	0.059	0.953071	NA	13	12.5571	13	13	TRUE	1.8525
LOC128200201	1	6	1	0	0	0	0	8	0	0	4	0	0	1	2	1	0	0	0	0	5	0	0	2	0	0	0.89	1	1	1.09	0.125	0.291	0.770782	NA	2.8958	15.1137	7.2126	7.2126	TRUE	0.8516
LOC128200202	0	0	0	0	0	0	0	2	0	8	0	0	0	0	0	0	0	0	0	0	1	0	11	0	0	0	0.92	0	2	1.368	0.452	1.072	0.28365	NA	13	14.6674	13	13	TRUE	3.2401
LOC128200203	16	26	8	4	2	4	9	16	0	5	2	0	0	12	9	9	5	3	6	11	10	0	7	1	0	0	5.64	7	4	0.792	-0.336	-0.749	0.453712	0.71898	0.9399	3.5368	1.5526	1.5526	TRUE	0.2042
LOC128200204	1	0	1	2	0	1	0	6	0	0	0	1	1	1	0	1	3	0	1	0	4	0	0	0	2	1	0.95	1	1	1.001	0.001	0.003	0.997973	NA	1.4692	14.2909	4.5466	4.5466	TRUE	1.1582
LOC128200205	4	2	3141	0	0	0	0	39	0	0	27	0	0	3	1	3363	0	0	0	0	25	0	0	16	0	0	262.2	561	6	0.406	-1.3	-2.259	NA	NA	13	1.4161	8.333	13	TRUE	71.3195
LOC128200206	3	0	0	0	0	0	0	1	5	14	0	0	0	2	0	0	0	0	0	0	1	10	19	0	0	0	2.41	0	4	1.515	0.599	1.273	0.202862	NA	9.9748	6.4348	8.0963	8.0963	TRUE	0.287
LOC128200207	2	0	3	0	0	0	0	5	991	2	12	0	0	2	0	3	0	0	0	0	3	1938	3	7	0	0	150.4	1	279	6.68	2.74	3.117	NA	NA	10.697	1.4507	6.2715	10.697	TRUE	70.0839
LOC128200208	9	1	0	1	0	15	0	15	0	120	0	2	0	7	0	0	1	0	22	0	10	0	160	0	4	0	15.66	5	25	1.529	0.612	1.242	NA	NA	7.1841	2.1497	5.2021	5.2021	TRUE	26.1652
LOC128200209	0	0	0	0	0	0	4	32	0	0	0	0	0	0	0	0	0	0	0	5	21	0	0	0	0	0	1.98	0	4	1.573	0.654	1.451	0.146887	NA	13	7.5357	13	13	TRUE	1.3974
LOC128200210	0	1	22	9	1	0	0	7	0	0	0	0	5	0	0	24	12	1	0	0	5	0	0	0	0	3	3.41	6	1	0.637	-0.65	-1.303	0.192512	NA	4.6123	4.9497	4.7385	4.7385	TRUE	0.2551
LOC128200211	60	113	28	228	158	12	1	125	2	2	56	30	122	46	40	30	292	229	17	1	81	4	3	33	59	71	69.74	109	36	0.566	-0.821	-1.667	0.0955401	0.305277	1.3594	1.5447	1.3949	1.3949	TRUE	0.1162
LOC128200212	0	0	0	0	1	0	0	4	0	3	0	0	0	0	0	0	0	1	0	0	3	0	4	0	0	0	0.62	0	1	1.184	0.244	0.611	0.541474	NA	9.484	21.1129	13	13	TRUE	0.2671
LOC128200213	0	3	0	1	0	0	0	2	0	0	1	0	2	0	1	0	1	0	0	0	1	0	0	1	0	1	0.42	0	0	1.034	0.049	0.12	0.904714	NA	0	30.7192	9.7072	9.7072	TRUE	0.2948
LOC128200214	0	1	0	0	0	0	0	5	0	0	0	0	0	0	0	0	0	0	0	0	3	0	0	0	0	0	0.28	0	0	1.12	0.164	0.415	0.67819	NA	13	45.3246	13	13	TRUE	1.858
LOC128200215	82	0	2	50	32	23	0	0	10	28	10	0	9	63	0	2	64	46	33	0	0	20	37	6	0	5	21.3	35	10	0.621	-0.687	-1.363	0.173039	0.42588	3.1697	1.9432	2.793	2.793	TRUE	0.2715
LOC128200216	0	0	0	0	0	0	0	0	0	3	0	0	0	0	0	0	0	0	0	0	0	0	4	0	0	0	0.31	0	1	1.166	0.222	0.559	0.576434	NA	13	41.171	13	13	TRUE	1.3714
LOC128200217	6	10	12	1	1	0	2	8	0	33	1	0	0	5	4	13	1	1	0	2	5	0	44	1	0	0	5.84	4	7	1.216	0.282	0.614	NA	NA	2.9378	3.4616	3.0773	3.0773	TRUE	9.3863
LOC128200218	4	2	2	0	1	3	1	7	0	0	0	0	0	3	1	2	0	1	4	1	5	0	0	0	0	0	1.35	2	1	0.819	-0.287	-0.628	0.529829	NA	1.5131	10.4373	3.8681	3.8681	TRUE	1.1258
LOC128200219	0	7	1	0	0	0	1	5	0	2	0	0	0	0	2	1	0	0	0	1	3	0	3	0	0	0	0.82	0	1	1.083	0.116	0.272	0.785519	NA	2.929	16.1907	7.5631	7.5631	TRUE	0.4197
LOC128200220	0	3	5	0	2	0	0	2	2	4	1	0	0	0	1	5	0	3	0	0	1	4	5	1	0	0	1.57	2	2	0.999	-0.002	-0.005	0.99624	NA	1.9189	9.1369	3.9818	3.9818	TRUE	0.3932
LOC128200221	0	2	5	3	1	2	5	6	0	9	0	0	0	0	1	5	4	1	3	6	4	0	12	0	0	0	2.79	2	3	1.092	0.127	0.283	0.777083	NA	2.1996	5.7471	3.1561	3.1561	TRUE	0.4549
LOC128200222	0	2	0	1	0	2	2	10	0	10	0	0	0	0	1	0	1	0	3	2	7	0	13	0	0	0	2.09	1	3	1.416	0.502	1.054	0.291711	NA	3.5343	7.2162	4.8396	4.8396	TRUE	0.3284
LOC128200223	0	0	0	0	0	0	0	2	0	0	1	0	0	0	0	0	0	0	0	0	1	0	0	1	0	0	0.15	0	0	1.117	0.16	0.407	0.683945	NA	0	85.2509	13	13	TRUE	0.2704
LOC128200224	3	6	0	2	1	7	8	103	4	9	7	0	12	2	2	0	3	1	10	10	67	8	12	4	0	7	9.73	3	15	2.421	1.276	2.234	0.0254967	0.135869	1.2305	2.6256	1.5284	1.5284	TRUE	3.2275
LOC128200225	14	16	0	3	0	0	49	8	1	0	4	0	0	11	6	0	4	0	0	60	5	2	0	2	0	0	6.93	4	10	1.344	0.427	0.905	NA	NA	4.8174	3.1326	4.208	4.208	TRUE	9.8109
LOC128200226	4	10	18	3	3	1	11	12	2	35	0	0	0	3	4	19	4	4	1	14	8	4	47	0	0	0	8.26	6	10	1.215	0.281	0.617	0.537091	0.77708	2.2145	2.8489	2.3684	2.3684	TRUE	1.4183
LOC128200227	0	0	1	0	4	2	0	0	0	0	1	0	0	0	0	1	0	6	3	0	0	0	0	1	0	0	0.8	2	0	0.749	-0.417	-0.964	0.334852	NA	5.091	16.7064	10.3082	10.3082	TRUE	0.1801
LOC128200228	1	0	0	0	0	0	16	0	0	4	0	0	0	1	0	0	0	0	0	20	0	0	5	0	0	0	1.98	0	4	1.555	0.637	1.379	0.167972	NA	13	7.5354	10.4564	10.4564	TRUE	0.9984
LOC128200229	0	0	0	0	0	0	0	1	247	2	0	0	0	0	0	0	0	0	0	0	1	483	3	0	0	0	37.4	0	70	3.86927e+06	21.884	7.65	NA	NA	13	1.6962	8.6411	13	TRUE	48.0659
LOC128200230	0	0	0	0	25	0	0	0	0	4	0	0	0	0	0	0	0	36	0	0	0	0	5	0	0	0	3.2	6	1	0.75	-0.414	-0.986	NA	NA	13	5.1924	13	13	TRUE	10.7219
LOC128200231	0	0	1	23	0	3	0	0	0	0	6	0	9	0	0	1	29	0	4	0	0	0	0	4	0	5	3.36	6	1	0.721	-0.472	-1.011	0.311983	NA	7.3233	5.0074	6.2755	6.2755	TRUE	3.8463
LOC128200232	8	6	12	3	0	1	3	7	2	31	2	1	0	6	2	13	4	0	1	4	5	4	41	1	2	0	6.38	4	8	1.253	0.325	0.715	0.474869	0.735348	1.6971	3.284	2.0192	2.0192	TRUE	5.721
LOC128200233	0	2	0	0	0	2	1	1	0	4	0	0	0	0	1	0	0	0	3	1	1	0	5	0	0	0	0.83	1	1	1.115	0.157	0.37	0.711509	NA	2.9511	16.0577	7.6746	7.6746	TRUE	1.2565
LOC128200234	0	0	0	1	2	0	19	0	0	0	0	0	0	0	0	0	1	3	0	23	0	0	0	0	0	0	2.12	1	3	1.27	0.345	0.826	NA	NA	13	7.1376	11.7411	11.7411	TRUE	8.5707
LOC128200235	4	12	0	2	1	0	0	25	0	11	5	0	0	3	4	0	3	1	0	0	16	0	15	3	0	0	3.48	2	5	1.305	0.384	0.82	0.412201	NA	3.0599	4.8804	3.6587	3.6587	TRUE	0.1055
LOC128200236	0	0	0	9	10	0	1	38	0	0	0	0	1	0	0	0	12	14	0	1	25	0	0	0	0	1	4.04	4	4	0.979	-0.03	-0.07	0.944299	0.978698	9.5653	4.3906	7.1555	7.1555	TRUE	1.0593
LOC128200237	1	0	0	0	0	0	1	2	4	1	1	0	0	1	0	0	0	0	0	1	1	8	1	1	0	0	1	0	2	1.571	0.652	1.322	0.186247	NA	1.581	13.5472	5.1433	5.1433	TRUE	0.9733
LOC128200238	0	0	0	0	0	0	0	1	0	0	0	0	0	0	0	0	0	0	0	0	1	0	0	0	0	0	0.05	0	0	1.048	0.067	0.173	0.862534	NA	0	245.243	13	13	TRUE	0.089
LOC128200239	0	0	0	1	0	0	0	1	0	0	0	0	0	0	0	0	1	0	0	0	1	0	0	0	0	0	0.15	0	0	0.998	-0.003	-0.008	0.993976	NA	0	83.5992	13	13	TRUE	0.3662
LOC128200240	0	0	0	1	0	0	0	0	0	0	0	0	0	0	0	0	1	0	0	0	0	0	0	0	0	0	0.1	0	0	0.963	-0.055	-0.14	0.888337	NA	0	125.43	13	13	TRUE	0.3662
LOC128200241	1	0	0	0	0	1	0	9	0	3	9	0	0	1	0	0	0	0	1	0	6	0	4	5	0	0	1.34	0	2	1.47	0.556	1.171	0.241755	NA	3.1933	10.5037	6.1137	6.1137	TRUE	0.1052
LOC128200242	31	346	3	176	2	4	1	132	1	4	0	6	4	24	124	3	225	3	6	1	86	2	5	0	12	2	37.93	64	15	0.558	-0.842	-1.608	0.107775	0.327259	2.6619	1.6916	2.4459	2.4459	TRUE	0.5696
LOC128200243	0	0	0	0	1	0	0	0	0	0	0	0	0	0	0	0	0	1	0	0	0	0	0	0	0	0	0.11	0	0	0.963	-0.055	-0.14	0.888337	NA	0	110.979	13	13	TRUE	0.44
LOC128200244	1346	1415	1633	1171	879	1237	421	1306	2233	2178	2801	698	2529	1035	505	1749	1499	1274	1792	518	851	4366	2897	1655	1362	1475	1613.63	1309	1875	1.263	0.336	0.938	0.348448	0.629101	0.3366	1.3771	0.4734	0.4734	TRUE	0.3347
LOC128200246	0	0	0	0	0	0	0	3	0	3	0	0	0	0	0	0	0	0	0	0	2	0	4	0	0	0	0.46	0	1	1.234	0.304	0.751	0.452671	NA	13	28.0888	13	13	TRUE	0.2521
LOC128200247	7	8	0	10	0	2	2	30	0	44	26	4	7	5	3	0	13	0	3	2	20	0	59	15	8	4	10.13	4	15	1.868	0.902	1.721	0.0851614	0.284204	1.572	2.5753	1.8243	1.8243	TRUE	0.6798
LOC128200248	0	2	0	0	0	0	0	2	0	69	6	0	0	0	1	0	0	0	0	0	1	0	92	4	0	0	7.49	0	14	3.211	1.683	2.486	NA	NA	11.9254	3.0011	6.6871	6.6871	TRUE	22.7475
LOC128200249	7	32	134	7	0	4	55	278	2	66	55	14	2	5	11	143	9	0	6	68	181	4	88	33	27	1	44.34	29	57	1.313	0.393	0.857	0.391655	0.668734	2.0814	1.645	1.9879	1.9879	TRUE	1.5537
LOC128200250	0	0	1	0	0	0	0	0	0	1	0	0	0	0	0	1	0	0	0	0	0	0	1	0	0	0	0.18	0	0	0.998	-0.003	-0.008	0.993976	NA	0	67.5193	13	13	TRUE	0.3253
LOC128200251	0	0	0	0	0	0	0	0	0	0	0	0	0	0	0	0	0	0	0	0	0	0	0	0	0	0	0	0	0	1	0	NA	NA	NA	NA	NA	NA	NA	NA	NA
LOC128200252	79	192	93	427	17	40	117	32	4	0	252	35	257	61	69	100	547	25	58	144	21	8	0	149	68	150	107.52	143	77	0.757	-0.402	-0.898	0.369048	0.648985	1.5126	1.4831	1.5063	1.5063	TRUE	1.3068
LOC128200253	0	0	0	0	0	0	0	0	0	0	0	0	0	0	0	0	0	0	0	0	0	0	0	0	0	0	0	0	0	1	0	NA	NA	NA	NA	NA	NA	NA	NA	NA
LOC128200254	1	9	0	0	0	1	10	3	1	57	0	0	4	1	3	0	0	0	1	12	2	2	76	0	0	2	7.68	1	13	2.984	1.577	2.396	0.0165673	0.105708	3.3476	2.9612	3.2277	3.2277	TRUE	3.2231
LOC128200255	0	3	0	1	0	1	15	1	2	47	0	1	1	0	1	0	1	0	1	18	1	4	63	0	2	1	7.07	0	13	4.215	2.075	2.798	0.00514932	0.0494227	2.724	3.0986	2.8229	2.8229	TRUE	0.8292
LOC128200256	0	2	1	2	2	3	0	4	0	0	1	0	0	0	1	1	3	3	4	0	3	0	0	1	0	0	1.14	2	1	0.736	-0.442	-0.937	0.348842	NA	1.1137	12.1109	3.9155	3.9155	TRUE	0.5167
LOC128200257	1	0	0	2	1	0	0	0	0	4	0	0	0	1	0	0	3	1	0	0	0	0	5	0	0	0	0.78	1	1	1.001	0.001	0.003	0.997212	NA	6.7672	17.0965	11.4052	11.4052	TRUE	1.8017
LOC128200258	0	0	0	0	1	0	0	0	0	0	0	0	0	0	0	0	0	1	0	0	0	0	0	0	0	0	0.11	0	0	0.963	-0.055	-0.14	0.888337	NA	0	110.979	13	13	TRUE	0.44
LOC128200259	2	28	0	0	5	0	0	6	0	2	21	0	0	2	10	0	0	7	0	0	4	0	3	12	0	0	2.9	3	3	0.969	-0.045	-0.101	0.9196	NA	4.3107	5.576	4.784	4.784	TRUE	0.5841
LOC128200260	229	231	103	82	81	81	69	357	293	8	106	55	65	176	82	110	105	117	117	85	232	573	11	63	107	38	139.79	118	158	1.171	0.227	0.57	0.56867	0.796955	0.7155	1.4569	0.8355	0.8355	TRUE	1.0866
LOC128200261	0	0	0	0	0	0	0	0	0	0	0	0	0	0	0	0	0	0	0	0	0	0	0	0	0	0	0	0	0	1	0	NA	NA	NA	NA	NA	NA	NA	NA	NA
LOC128200262	1	2	0	0	0	1	0	2	0	0	0	0	0	1	1	0	0	0	1	0	1	0	0	0	0	0	0.33	0	0	0.954	-0.068	-0.174	0.86148	NA	0	38.8775	13	13	TRUE	0.383
LOC128200263	0	0	0	1	0	0	10	10	0	13	0	0	0	0	0	0	1	0	0	12	7	0	17	0	0	0	2.88	0	5	2.137	1.095	1.944	0.0518972	NA	7.6168	5.6187	6.5227	6.5227	TRUE	0.1755
LOC128200264	0	0	0	0	1	0	0	0	0	1	1	0	0	0	0	0	0	1	0	0	0	0	1	1	0	0	0.26	0	0	1.036	0.051	0.131	0.895835	NA	0	48.4974	13	13	TRUE	0.44
LOC128200265	1	6	7	0	0	0	3	3	0	14	0	0	0	1	2	7	0	0	0	4	2	0	19	0	0	0	2.67	2	4	1.173	0.23	0.512	0.608885	NA	4.6027	5.9504	5.098	5.098	TRUE	3.0007
LOC128200266	54	18	5	701	48	39	50	144	1	18	40	2	83	42	6	5	897	70	57	61	94	2	24	24	4	48	102.61	180	37	0.438	-1.191	-2.126	NA	NA	1.8369	1.4886	1.769	1.769	TRUE	12.0255
LOC128200267	0	8	0	0	0	0	1	14	1	49	0	1	1	0	3	0	0	0	0	1	9	2	65	0	2	1	6.37	0	11	3.012	1.591	2.395	0.0166282	0.105961	4.2823	3.2861	3.9382	3.9382	TRUE	4.5212
LOC128200268	18	144	25	19	19	40	47	76	4	16	9	0	6	14	51	27	24	28	58	58	49	8	21	5	0	3	26.69	34	21	0.787	-0.345	-0.811	0.417329	0.688872	0.8995	1.8272	1.0808	1.0808	TRUE	0.3217
LOC128200269	2	8	2	2	0	1	3	8	0	3	0	0	0	2	3	2	3	0	1	4	5	0	4	0	0	0	1.8	2	2	1.014	0.02	0.044	0.964971	NA	1.0436	8.1471	2.8121	2.8121	TRUE	0.1868
LOC128200270	0	0	0	0	0	0	0	16	0	0	0	0	1	0	0	0	0	0	0	0	10	0	0	0	0	1	0.85	0	2	1.356	0.439	1.046	0.295699	NA	13	15.8036	13	13	TRUE	6.7611
LOC128200271	0	0	0	0	0	0	25	1	0	0	0	0	0	0	0	0	0	0	0	31	1	0	0	0	0	0	2.41	0	5	1.634	0.708	1.542	NA	NA	13	6.4302	13	13	TRUE	10.6051
LOC128200272	0	0	1	0	0	0	0	0	0	0	0	0	0	0	0	1	0	0	0	0	0	0	0	0	0	0	0.08	0	0	0.963	-0.055	-0.14	0.888337	NA	0	149.686	13	13	TRUE	0.276
LOC128200273	0	0	0	0	0	0	0	0	0	0	0	0	0	0	0	0	0	0	0	0	0	0	0	0	0	0	0	0	0	1	0	NA	NA	NA	NA	NA	NA	NA	NA	NA
LOC128200274	0	0	0	0	1	0	0	0	0	0	0	0	0	0	0	0	0	1	0	0	0	0	0	0	0	0	0.11	0	0	0.963	-0.055	-0.14	0.888337	NA	0	110.979	13	13	TRUE	0.44
LOC128200275	7	0	0	0	0	0	0	1	0	0	0	1	0	5	0	0	0	0	0	0	1	0	0	0	2	0	0.61	1	0	0.884	-0.178	-0.448	0.65388	NA	10.9228	21.26	13	13	TRUE	3.3406
LOC128200276	275	87	990	14	0	0	0	226	1	35	0	0	3	211	31	1060	18	0	0	0	147	2	47	0	0	2	116.77	220	28	0.538	-0.894	-1.659	0.0970849	0.308385	6.9791	1.4741	4.9199	4.9199	TRUE	1.6013
LOC128200277	0	1	0	0	0	0	1	5	1	0	0	0	0	0	0	0	0	0	0	1	3	2	0	0	0	0	0.52	0	1	1.198	0.261	0.646	0.517971	NA	3.7455	24.7337	12.4943	12.4943	TRUE	0.1953
LOC128200278	0	0	0	0	0	0	0	0	0	0	0	0	0	0	0	0	0	0	0	0	0	0	0	0	0	0	0	0	0	1	0	NA	NA	NA	NA	NA	NA	NA	NA	NA
LOC128200279	241	187	69	213	9	29	586	472	79	34	117	83	90	185	67	74	273	13	42	720	307	154	45	69	162	52	166.52	109	216	1.452	0.538	1.239	0.215229	0.485243	0.8799	1.4429	0.9745	0.9745	TRUE	0.7655
LOC128200280	2	23	3	1	5	0	138	238	18	19	9	1	8	2	8	3	1	7	0	170	155	35	25	5	2	5	32.19	4	57	7.148	2.837	3.723	0.000197167	0.00579784	1.5465	1.749	1.5889	1.5889	TRUE	0.061
LOC128200281	2	0	1	0	0	3	1	2	0	8	1	0	0	2	0	1	0	0	4	1	1	0	11	1	0	0	1.59	1	2	1.146	0.197	0.438	0.661415	NA	2.598	9.0351	4.3857	4.3857	TRUE	2.605
LOC128200282	0	8	26	3	2	1	12	12	2	50	0	0	0	0	3	28	4	3	1	15	8	4	67	0	0	0	10.14	6	13	1.253	0.325	0.702	0.482384	0.74137	3.4938	2.5739	3.2307	3.2307	TRUE	2.3965
LOC128200283	0	0	0	0	0	0	0	0	1	10	2040	0	0	0	0	0	0	0	0	0	0	2	13	1205	0	0	93.9	0	174	8.62521e+06	23.04	8.054	NA	NA	13	1.4996	8.7631	13	TRUE	82.0495
LOC128200284	36	30	18	5	0	1	0	3	1	4	4	0	2	28	11	19	6	0	1	0	2	2	5	2	0	1	6.02	11	2	0.38	-1.395	-2.351	0.0187321	0.113843	0.9588	3.3985	1.5419	1.5419	TRUE	0.0862
LOC128200285	7	2	200	52	0	0	107	416	0	52	38	4	34	5	1	214	67	0	0	132	271	0	69	22	8	20	62.2	48	75	1.153	0.205	0.453	0.650572	0.840449	3.7219	1.5659	3.1076	3.1076	TRUE	1.1923
LOC128200286	12	10	17	6	2	2	10	82	1	41	1	0	2	9	4	18	8	3	3	12	53	2	55	1	0	1	12.96	8	18	1.449	0.535	1.132	0.257574	0.535337	1.6946	2.3125	1.8176	1.8176	TRUE	0.0833
LOC128200287	2	0	0	0	0	0	2	1	0	0	0	0	0	2	0	0	0	0	0	2	1	0	0	0	0	0	0.36	0	0	1.034	0.048	0.124	0.901456	NA	0	35.5428	13	13	TRUE	0.5736
LOC128200288	0	1	0	3	0	0	0	3	0	1	0	0	0	0	0	0	4	0	0	0	2	0	1	0	0	0	0.58	1	0	0.97	-0.045	-0.113	0.910043	NA	4.6944	22.5982	12.3314	12.3314	TRUE	1.2559
LOC128200289	0	1	0	0	0	0	0	0	0	0	0	0	0	0	0	0	0	0	0	0	0	0	0	0	0	0	0.03	0	0	0.974	-0.039	-0.099	0.921076	NA	0	446.198	13	13	TRUE	0.0365
LOC128200290	5	1	0	0	2	0	8	445	1	0	0	1	1	4	0	0	0	3	0	10	290	2	0	0	2	1	23.94	1	44	5.34	2.417	2.98	NA	NA	5.5181	1.8798	4.2357	4.2357	TRUE	56.7471
LOC128200291	29	3	1	2	0	0	0	0	0	54	0	0	0	22	1	1	3	0	0	0	0	0	72	0	0	0	7.6	4	10	1.177	0.235	0.534	NA	NA	11.6631	2.9766	7.3374	7.3374	TRUE	20.6427
LOC128200292	6	18	27	10	2	2	7	17	1	47	1	0	0	5	6	29	13	3	3	9	11	2	63	1	0	0	11.02	10	12	1.081	0.112	0.253	0.800417	0.915678	2.1032	2.4779	2.1871	2.1871	TRUE	4.5082
LOC128200293	0	0	0	0	0	0	0	0	0	0	0	0	0	0	0	0	0	0	0	0	0	0	0	0	0	0	0	0	0	1	0	NA	NA	NA	NA	NA	NA	NA	NA	NA
LOC128200294	2	0	0	10	0	0	0	2	0	1	0	0	1	2	0	0	13	0	0	0	1	0	1	0	0	1	1.35	2	0	0.744	-0.426	-0.937	0.348762	NA	4.8131	10.4163	6.9898	6.9898	TRUE	3.9439
LOC128200295	0	9	0	0	1	0	0	5	0	0	2	0	2	0	3	0	0	1	0	0	3	0	0	1	0	1	0.79	1	1	1.012	0.018	0.041	0.966916	NA	2.3677	16.8386	7.3623	7.3623	TRUE	2.4792
LOC128200296	0	0	0	0	0	0	0	4	0	0	0	0	0	0	0	0	0	0	0	0	3	0	0	0	0	0	0.2	0	0	1.144	0.194	0.492	0.623051	NA	13	62.3379	13	13	TRUE	1.2994
LOC128200297	294	711	134	223	115	30	5	28	10	12	166	20	135	226	254	143	285	167	43	6	18	20	16	98	39	79	107.29	186	39	0.305	-1.713	-3.28	0.00103668	0.0178336	0.5538	1.4834	0.7018	0.7018	TRUE	0.3575
LOC128200298	2	0	0	14	0	0	0	7	0	45	0	1	0	2	0	0	18	0	0	0	5	0	60	0	2	0	6.6	3	10	1.249	0.321	0.718	NA	NA	10.7761	3.22	7.0581	7.0581	TRUE	15.2219
LOC128200299	0	0	0	0	0	1	1	0	0	0	0	0	0	0	0	0	0	0	1	1	0	0	0	0	0	0	0.21	0	0	0.998	-0.003	-0.008	0.993976	NA	0	60.671	13	13	TRUE	0.44
LOC128200300	31	6	6	12	388	1	13	64	12	13	4	11	28	24	2	6	15	562	1	16	42	23	17	2	21	16	57.69	102	20	0.436	-1.199	-2.116	NA	NA	1.9776	1.5813	1.9014	1.9014	TRUE	45.2095
LOC128200301	13	135	1	0	13	0	5	3	0	6	1	3	21	10	48	1	0	19	0	6	2	0	8	1	6	12	8.68	13	5	0.685	-0.545	-1.134	0.256882	0.534594	2.0288	2.7765	2.2131	2.2131	TRUE	0.5302
LOC128200302	0	10	9	0	4	12	27	9	0	6	1	1	7	0	4	10	0	6	17	33	6	0	8	1	2	4	6.93	6	8	1.094	0.129	0.291	0.770891	0.904543	1.882	3.1332	2.1815	2.1815	TRUE	1.5322
LOC128200303	735	45	28	141	95	1115	212	210	46	68	900	86	1287	565	16	30	181	138	1616	261	137	90	90	532	168	751	351.77	424	290	0.837	-0.257	-0.602	0.547138	0.783123	1.257	1.4042	1.2832	1.2832	TRUE	1.2221
LOC128200304	0	0	5	0	0	0	0	0	0	0	0	1	0	0	0	5	0	0	0	0	0	0	0	0	2	0	0.56	1	0	0.85	-0.234	-0.586	0.557918	NA	13	23.1089	13	13	TRUE	2.4195
LOC128200305	2	12	0	3	8	4	1	4	0	1	16	3	1	2	4	0	4	12	6	1	3	0	1	9	6	1	3.7	5	3	0.863	-0.212	-0.48	0.63104	NA	0.8296	4.6709	1.5585	1.5585	TRUE	0.639
LOC128200306	0	0	1	0	0	0	0	1	0	0	0	0	0	0	0	1	0	0	0	0	1	0	0	0	0	0	0.13	0	0	0.998	-0.003	-0.008	0.993976	NA	0	93.5965	13	13	TRUE	0.276
LOC128200307	53	205	99	70	72	2	248	375	1	271	19	67	107	41	73	106	90	104	3	305	244	2	360	11	131	62	117.9	70	159	1.515	0.599	1.301	0.193098	0.454822	1.2651	1.4731	1.3044	1.3044	TRUE	0.0705
LOC128200308	0	2	3	1	0	0	0	5	0	0	1	1	0	0	1	3	1	0	0	0	3	0	0	1	2	0	0.85	1	1	0.993	-0.01	-0.023	0.982047	NA	1.5266	15.8007	5.6524	5.6524	TRUE	0.7283
LOC128200309	2	2	0	0	0	0	0	7	0	0	0	0	0	2	1	0	0	0	0	0	5	0	0	0	0	0	0.52	0	1	1.055	0.078	0.199	0.84256	NA	10.7399	24.6896	13	13	TRUE	2.9947
LOC128200311	0	0	0	0	0	0	0	0	0	1	0	0	0	0	0	0	0	0	0	0	0	0	1	0	0	0	0.1	0	0	1.048	0.067	0.173	0.862534	NA	0	120.774	13	13	TRUE	0.3253
LOC128200312	2	14	16	3	1	0	5	6	1	30	3	0	0	2	5	17	4	1	0	6	4	2	40	2	0	0	6.36	5	8	1.17	0.227	0.503	0.615283	0.82425	2.1632	3.2913	2.4268	2.4268	TRUE	6.0599
LOC128200313	0	0	0	0	0	0	0	0	1	0	0	0	0	0	0	0	0	0	0	0	0	2	0	0	0	0	0.15	0	0	1.048	0.067	0.173	0.862534	NA	0	82.6045	13	13	TRUE	0.5555
LOC128200314	0	0	0	0	0	0	0	0	0	0	0	0	1	0	0	0	0	0	0	0	0	0	0	0	0	1	0.04	0	0	1.048	0.067	0.173	0.862534	NA	0	273.644	13	13	TRUE	0.068
LOC128200315	0	0	0	0	0	0	1	0	0	1	0	0	0	0	0	0	0	0	0	1	0	0	1	0	0	0	0.2	0	0	1.097	0.133	0.339	0.734367	NA	0	63.4237	13	13	TRUE	0.0652
LOC128200316	0	0	1	0	0	0	0	0	0	0	0	0	0	0	0	1	0	0	0	0	0	0	0	0	0	0	0.08	0	0	0.963	-0.055	-0.14	0.888337	NA	0	149.686	13	13	TRUE	0.276
LOC128200317	2	2	2	1	1	0	0	0	0	0	0	0	0	2	1	2	1	1	0	0	0	0	0	0	0	0	0.55	1	0	0.712	-0.491	-1.078	0.280949	NA	0	23.6677	7.7822	7.7822	TRUE	0.0894
LOC128200318	0	2	0	0	1	0	62	1	0	2	0	2	1	0	1	0	0	1	0	76	1	0	3	0	4	1	6.63	0	12	4.189	2.067	2.751	NA	NA	4.3787	3.2125	3.9762	3.9762	TRUE	19.5652
LOC128200319	0	4	0	1	0	0	0	23	0	0	0	0	0	0	1	0	1	0	0	0	15	0	0	0	0	0	1.36	0	2	1.224	0.291	0.713	NA	NA	13	10.3491	12.4784	12.4784	TRUE	10.1421
LOC128200320	5	36	15	4	0	1	4	10	2	24	1	0	0	4	13	16	5	0	1	5	7	4	32	1	0	0	6.71	6	7	1.008	0.012	0.026	0.978908	0.991911	2.0014	3.1912	2.284	2.284	TRUE	1.1446
LOC128200321	4	8	4	5	7	2	1	10	1	27	2	3	0	3	3	4	6	10	3	1	7	2	36	1	6	0	6.33	5	8	1.191	0.252	0.57	0.56858	0.796938	1.2162	3.2992	1.5853	1.5853	TRUE	3.8788
LOC128200322	0	0	0	14	0	0	0	37	0	1	0	0	1	0	0	0	18	0	0	0	24	0	1	0	0	1	3.38	3	4	1.041	0.058	0.139	NA	NA	13	4.9847	9.2359	9.2359	TRUE	13.5633
LOC128200323	0	1	127	19	0	1	0	2	3	7	0	0	1	0	0	136	24	0	1	0	1	6	9	0	0	1	13.78	27	2	0.407	-1.295	-2.124	0.0337068	0.162604	4.8921	2.2559	3.9942	3.9942	TRUE	1.8711
LOC128200324	2	0	10	0	0	13	0	5	3	1	265	52	80	2	0	11	0	0	19	0	3	6	1	157	101	47	26.64	5	45	2.478	1.309	2.153	0.031343	0.154582	3.7962	1.8282	3.1794	3.1794	TRUE	0.1827
LOC128200325	0	27	0	0	0	2	0	16	0	20	0	0	2	0	10	0	0	0	3	0	10	0	27	0	0	1	3.9	2	5	1.223	0.29	0.647	0.517403	NA	7.8631	4.5004	6.2994	6.2994	TRUE	0.759
LOC128200326	0	7	1	2	0	2	1	6	0	574	0	0	0	0	2	1	3	0	3	1	4	0	763	0	0	0	59.82	2	110	7.131	2.834	3.175	NA	NA	8.3412	1.5737	5.5161	5.5161	TRUE	62.7601
LOC128200327	2	0	3	1	1	0	1	6	0	8	0	0	0	2	0	3	1	1	0	1	4	0	11	0	0	0	1.79	1	2	1.165	0.22	0.488	0.62523	NA	2.6887	8.1985	4.2624	4.2624	TRUE	0.885
LOC128200328	0	0	0	0	0	1	0	3	0	6	0	0	2	0	0	0	0	0	1	0	2	0	8	0	0	1	0.97	0	2	1.359	0.442	1.003	0.316091	NA	4.8465	14.0247	9.173	9.173	TRUE	1.3731
LOC128200329	0	0	0	0	0	0	0	1	0	16	41	5	0	0	0	0	0	0	0	0	1	0	21	24	10	0	4.3	0	8	3.616	1.854	2.603	0.00925381	0.0730064	7.8455	4.2097	5.7863	5.7863	TRUE	0.0549
LOC128200330	0	1	0	3	1	0	3	2	0	3	0	0	0	0	0	0	4	1	0	4	1	0	4	0	0	0	1.13	1	1	1.075	0.105	0.239	0.810723	NA	2.4432	12.2274	5.5165	5.5165	TRUE	0.31
LOC128200331	1	0	4	16	0	0	0	3	0	0	0	0	0	1	0	4	20	0	0	0	2	0	0	0	0	0	2.11	4	0	0.628	-0.671	-1.388	0.165173	NA	8.5452	7.1471	7.8164	7.8164	TRUE	1.3724
LOC128200332	5	13	18	3	2	1	6	14	2	50	0	0	0	4	5	19	4	3	1	7	9	4	67	0	0	0	9.45	6	12	1.291	0.369	0.795	0.426578	0.695159	2.4882	2.6622	2.5319	2.5319	TRUE	5.1239
LOC128200333	0	0	0	0	6	3	0	27	0	0	0	0	0	0	0	0	0	9	4	0	18	0	0	0	0	0	2.36	2	3	1.026	0.036	0.09	0.928023	NA	13	6.5556	11.8308	11.8308	TRUE	3.3813
LOC128200334	0	0	0	0	0	0	0	2	0	0	17	0	0	0	0	0	0	0	0	0	1	0	0	10	0	0	0.87	0	2	1.363	0.447	1.061	0.288496	NA	13	15.365	13	13	TRUE	6.468
LOC128200335	3817	59	0	0	0	27	1	5	3	11722	0	1	1	2935	21	0	0	0	39	1	3	6	15592	0	2	1	1430.73	499	2229	1.261	0.334	0.789	NA	NA	11.6142	1.378	7.9694	11.6142	TRUE	85.7472
LOC128200336	10	994	4	0	5	1	46	0	20	7	0	12	2	8	355	4	0	7	1	57	0	39	9	0	23	1	38.85	62	18	0.671	-0.577	-1.173	NA	NA	4.2151	1.6839	3.4989	3.4989	TRUE	8.7995
LOC128200337	0	0	0	0	0	0	0	0	0	0	0	0	0	0	0	0	0	0	0	0	0	0	0	0	0	0	0	0	0	1	0	NA	NA	NA	NA	NA	NA	NA	NA	NA
LOC128200338	0	515	0	0	0	0	0	5	0	3	0	3	2	0	184	0	0	0	0	0	3	0	4	0	6	1	15.24	31	2	0.478	-1.065	-1.893	NA	NA	11.0995	2.1711	6.4166	6.4166	TRUE	66.6646
LOC128200339	0	7	0	0	0	1	0	0	0	0	0	0	0	0	2	0	0	0	1	0	0	0	0	0	0	0	0.3	0	0	0.85	-0.235	-0.589	0.555559	NA	13	41.5958	13	13	TRUE	0.1837
LOC128200340	0	0	1	0	0	0	0	0	0	0	0	0	1	0	0	1	0	0	0	0	0	0	0	0	0	1	0.13	0	0	0.998	-0.003	-0.008	0.993976	NA	0	97.3841	13	13	TRUE	0.276
LOC128200342	12	16	6	0	0	0	1	21	0	3	21	6	35	9	6	6	0	0	0	1	14	0	4	12	12	20	6.52	4	9	1.445	0.531	1.116	0.264542	0.543825	1.4242	3.2425	1.9431	1.9431	TRUE	0.1642
LOC128200343	0	6	6	0	0	0	4	178	0	0	1	1	3	0	2	6	0	0	0	5	116	0	0	1	2	2	10.28	1	18	2.378	1.25	2.076	NA	NA	5.3703	2.5574	4.3138	4.3138	TRUE	38.1614
LOC128200344	18	76	22	12	19	12	9	34	7	21	12	3	14	14	27	24	15	28	17	11	22	14	28	7	6	8	16.98	21	14	0.76	-0.396	-1.089	0.276071	0.555262	0.1512	2.089	0.4122	0.4122	TRUE	0.362
LOC128200345	368	173	52	139	17	118	20	66	283	32	239	29	399	283	62	56	178	25	171	25	43	553	43	141	57	233	143.69	129	156	1.102	0.14	0.344	0.730881	0.88137	0.8877	1.4545	0.9828	0.9828	TRUE	1.0601
LOC128200346	28	1	1	0	1	30	3	7	0	28	0	0	0	22	0	1	0	1	43	4	5	0	37	0	0	0	8.72	11	7	0.86	-0.217	-0.479	0.631605	0.830872	4.8484	2.7705	4.1754	4.1754	TRUE	1.021
LOC128200347	0	0	0	0	0	0	0	1	0	0	0	0	0	0	0	0	0	0	0	0	1	0	0	0	0	0	0.05	0	0	1.048	0.067	0.173	0.862534	NA	0	245.243	13	13	TRUE	0.089
LOC128200348	0	0	0	0	1	0	0	1	0	0	0	0	0	0	0	0	0	1	0	0	1	0	0	0	0	0	0.16	0	0	0.998	-0.003	-0.008	0.993976	NA	0	76.9907	13	13	TRUE	0.44
LOC128200349	0	0	0	0	0	0	0	0	0	0	0	0	0	0	0	0	0	0	0	0	0	0	0	0	0	0	0	0	0	1	0	NA	NA	NA	NA	NA	NA	NA	NA	NA
LOC128200350	2	5	2	2	1	0	4	1	1	9	2	6	0	2	2	2	3	1	0	5	1	2	12	1	12	0	3.22	2	5	1.522	0.606	1.25	0.211389	NA	0.9251	5.1637	1.68	1.68	TRUE	0.0767
LOC128200351	2	163	0	3706	6	0	2	7	0	0	22	0	2	2	58	0	4744	9	0	2	5	0	0	13	0	1	371.85	802	3	0.02	-5.646	-4.429	NA	NA	6.9951	1.4024	4.8983	4.8983	TRUE	68.9688
LOC128200353	0	4	0	0	0	0	0	5	0	0	0	1	0	0	1	0	0	0	0	0	3	0	0	0	2	0	0.51	0	1	1.087	0.121	0.307	0.758705	NA	10.8433	25.303	13	13	TRUE	0.3588
LOC128200354	4	8	27	8	1	1	9	17	5	30	1	0	0	3	3	29	10	1	1	11	11	10	40	1	0	0	9.26	8	10	1.098	0.135	0.304	0.76082	0.89949	1.9556	2.6888	2.1163	2.1163	TRUE	1.1339
LOC128200355	6	7	6	7	0	1	7	7	1	17	0	0	0	5	2	6	9	0	1	9	5	2	23	0	0	0	4.74	4	6	1.103	0.141	0.315	0.753063	0.895747	2.0753	3.9445	2.5594	2.5594	TRUE	0.951
LOC128200356	0	0	0	0	0	0	0	0	0	0	0	0	0	0	0	0	0	0	0	0	0	0	0	0	0	0	0	0	0	1	0	NA	NA	NA	NA	NA	NA	NA	NA	NA
LOC128200357	20	70	37	8	3	6	56	31	0	3	0	0	1	15	25	40	10	4	9	69	20	0	4	0	0	1	15.14	17	13	0.915	-0.129	-0.289	0.772929	0.905128	2.5093	2.1762	2.4221	2.4221	TRUE	2.8788
LOC128200358	0	1	1	0	0	0	0	4	0	57	0	0	0	0	0	1	0	0	0	0	3	0	76	0	0	0	6.14	0	11	2.551	1.351	2.216	NA	NA	12.3584	3.3585	7.1616	7.1616	TRUE	20.3754
LOC128200359	3	3	74	5	5	2	38	102	7	3	2	0	1	2	1	79	6	7	3	47	66	14	4	1	0	1	17.83	16	19	1.052	0.073	0.165	0.86912	0.950648	2.3823	2.0548	2.3147	2.3147	TRUE	0.8737
LOC128200360	45	210	10	175	167	103	3	25	5	31	1	7	0	35	75	11	224	242	149	4	16	10	41	1	14	0	63.14	123	12	0.197	-2.344	-3.397	0.000680133	0.0133461	1.4248	1.563	1.4547	1.4547	TRUE	0.1458
LOC128200361	265	734	265	718	308	785	18	178	522	4526	2590	555	709	204	262	284	919	446	1137	22	116	1021	6020	1530	1083	414	1035.26	542	1458	1.682	0.75	1.573	0.115719	0.339299	1.2547	1.3813	1.2772	1.2772	TRUE	1.4466
LOC128200362	322	1006	1334	1275	864	984	47	58	3103	27534	46551	16636	907	248	359	1428	1632	1252	1426	58	38	6067	36623	27508	32466	529	8433.39	1058	14756	5.943	2.571	3.438	0.000585994	0.0121573	2.0262	1.371	1.8983	1.8983	TRUE	0.0377
LOC128200363	0	0	0	0	0	0	0	0	0	1	0	0	0	0	0	0	0	0	0	0	0	0	1	0	0	0	0.1	0	0	1.048	0.067	0.173	0.862534	NA	0	120.774	13	13	TRUE	0.3253
LOC128200365	10	26	3	0	0	5	1	40	0	14	0	0	0	8	9	3	0	0	7	1	26	0	19	0	0	0	5.64	4	7	1.102	0.141	0.313	0.754389	0.896798	4.2951	3.5354	4.0261	4.0261	TRUE	0.2719
LOC128200366	0	0	1	0	0	1	9	23	0	1	0	0	2	0	0	1	0	0	1	11	15	0	1	0	0	1	2.39	0	4	2.029	1.021	1.826	0.067873	NA	3.3208	6.4831	4.45	4.45	TRUE	0.118
LOC128200367	8	54	0	1	0	2	0	21	0	0	1	2	2	6	19	0	1	0	3	0	14	0	0	1	4	1	3.77	5	3	0.842	-0.249	-0.545	0.585642	NA	2.8797	4.6143	3.3672	3.3672	TRUE	1.7344
LOC128200368	6	11	16	4	3	0	10	5	1	35	1	0	0	5	4	17	5	4	0	12	3	2	47	1	0	0	7.68	6	9	1.17	0.227	0.502	0.616004	0.824497	2.2603	2.9611	2.4294	2.4294	TRUE	2.1811
LOC128200369	0	0	2	0	0	1	0	2	0	6	0	0	0	0	0	2	0	0	1	0	1	0	8	0	0	0	0.99	0	1	1.131	0.177	0.429	0.667629	NA	7.1423	13.7064	10.213	10.213	TRUE	2.3273
LOC128200370	0	0	0	0	0	0	0	0	0	0	4	0	0	0	0	0	0	0	0	0	0	0	0	2	0	0	0.18	0	0	1.136	0.184	0.467	0.6403	NA	13	68.5624	13	13	TRUE	1.2215
LOC128200371	0	0	0	11	0	1	0	43	0	1	0	0	1	0	0	0	14	0	1	0	28	0	1	0	0	1	3.5	2	4	1.107	0.147	0.34	NA	NA	9.5936	4.8641	7.4341	7.4341	TRUE	15.5424
LOC128200372	4	12	18	9	0	0	3	301	4	37	1	4	1	3	4	19	12	0	0	4	196	8	49	1	8	1	23.38	6	38	2.205	1.141	1.993	0.0462607	0.19724	2.6897	1.8921	2.4978	2.4978	TRUE	1.4516
LOC128200373	2	0	0	0	0	0	0	7	0	2	3	0	0	2	0	0	0	0	0	0	5	0	3	2	0	0	0.81	0	1	1.211	0.276	0.658	0.510572	NA	4.3073	16.4531	9.8862	9.8862	TRUE	0.243
LOC128200374	3	5	0	27	0	0	0	17	0	2	2	3	1	2	2	0	35	0	0	0	11	0	3	1	6	1	4.62	6	3	0.805	-0.313	-0.678	0.497626	0.751877	3.3064	4.0162	3.513	3.513	TRUE	5.2792
LOC128200375	0	0	0	0	2	0	0	0	0	0	0	0	0	0	0	0	0	3	0	0	0	0	0	0	0	0	0.22	0	0	0.916	-0.127	-0.324	0.745634	NA	13	56.1741	13	13	TRUE	1.3095
LOC128200376	52	193	18	60	1	2	0	46	2	8	9	1	7	40	69	19	77	1	3	0	30	4	11	5	2	4	20.4	35	8	0.456	-1.132	-2.083	0.0372064	0.172056	1.3777	1.9684	1.5012	1.5012	TRUE	0.194
LOC128200377	0	0	0	0	0	0	1	0	0	0	0	0	0	0	0	0	0	0	0	1	0	0	0	0	0	0	0.09	0	0	1.048	0.067	0.173	0.862534	NA	0	130.568	13	13	TRUE	0.2888
LOC128200378	0	0	0	0	0	0	0	0	0	0	0	0	0	0	0	0	0	0	0	0	0	0	0	0	0	0	0	0	0	1	0	NA	NA	NA	NA	NA	NA	NA	NA	NA
LOC128200379	0	1	0	0	1	14	0	0	0	0	0	0	0	0	0	0	0	1	20	0	0	0	0	0	0	0	1.7	4	0	0.6	-0.737	-1.543	0.122719	NA	13	8.559	10.636	10.636	TRUE	5.6323
LOC128200380	4	45	7	9	8	1	34	14	21	6	5	2	0	3	16	7	12	12	1	42	9	41	8	3	4	0	12.15	8	15	1.285	0.362	0.815	0.414896	0.686755	1.2045	2.3746	1.4286	1.4286	TRUE	0.1041
LOC128200381	0	0	0	4	0	0	0	8	0	3	0	0	1	0	0	0	5	0	0	0	5	0	4	0	0	1	1.15	1	1	1.087	0.121	0.292	0.770015	NA	7.6933	12.0255	9.7702	9.7702	TRUE	0.7171
LOC128200382	21	22	11	13	10	29	0	27	3	67	50	15	4	16	8	12	17	14	42	0	18	6	89	30	29	2	21.74	18	25	1.158	0.212	0.497	0.618948	0.825751	1.0896	1.9314	1.2541	1.2541	TRUE	0.8791
LOC128200383	0	3	3	4	2	4	4	4	0	1	0	1	0	0	1	3	5	3	6	5	3	0	1	0	2	0	2.22	3	2	0.799	-0.323	-0.702	0.482797	NA	0.9896	6.8647	2.3182	2.3182	TRUE	0.258
LOC128200384	2	7	1	0	2	1	0	1	1	27	1	0	4	2	2	1	0	3	1	0	1	2	36	1	0	2	3.92	2	6	1.602	0.68	1.348	NA	NA	2.0654	4.4899	2.5807	2.5807	TRUE	9.414
LOC128200385	5	62	6	12	1	9	6	4	2	76	11	3	5	4	22	6	15	1	13	7	3	4	101	7	6	3	14.81	10	19	1.292	0.369	0.83	0.40676	0.680616	1.2984	2.1945	1.4501	1.4501	TRUE	6.1394
LOC128200386	4	338	1	687	1	2	7	4	0	28	1	2	14	3	121	1	879	1	3	9	3	0	37	1	4	8	82.29	168	9	0.185	-2.434	-3.116	0.00183073	0.0262327	3.2564	1.518	2.8476	2.8476	TRUE	2.9701
LOC128200387	111	729	78	78	34	43	87	548	33	38	120	33	184	85	260	84	100	49	62	107	357	65	51	71	64	107	112.47	107	117	1.058	0.081	0.221	0.825089	0.928511	0.429	1.4781	0.5789	0.5789	TRUE	4.9475
LOC128200388	66	1060	20	44	27	213	31	43	2	15	22	46	21	51	378	21	56	39	309	38	28	4	20	13	90	12	81.51	142	29	0.34	-1.557	-2.79	0.00526445	0.0500542	0.9234	1.5194	1.0267	1.0267	TRUE	0.1031
LOC128200389	7	0	0	1	0	0	504	3	0	8	0	0	0	5	0	0	1	0	0	620	2	0	11	0	0	0	49.14	1	90	2.263	1.178	2.145	NA	NA	13	1.6181	6.8846	13	TRUE	61.9222
LOC128200390	0	0	0	0	0	0	6	0	0	3	0	0	0	0	0	0	0	0	0	7	0	0	4	0	0	0	0.87	0	2	1.357	0.44	1.048	0.294742	NA	13	15.3428	13	13	TRUE	0.2113
LOC128200391	0	37	1	0	4	0	0	2	0	34	0	0	0	0	13	1	0	6	0	0	1	0	45	0	0	0	5.12	3	7	1.145	0.196	0.447	0.654852	0.842434	9.9585	3.7541	6.9867	6.9867	TRUE	7.1845
LOC128200392	0	0	0	0	0	1	0	3	0	1	0	0	1	0	0	0	0	0	1	0	2	0	1	0	0	1	0.41	0	1	1.12	0.163	0.414	0.679006	NA	0	31.2452	13	13	TRUE	0.384
LOC128200393	604	500	87	166	826	366	125	185	157	342	728	150	239	464	179	93	213	1197	530	154	120	307	455	430	293	139	351.85	446	271	0.736	-0.443	-1.137	0.255503	0.532783	0.4784	1.4042	0.6144	0.6144	TRUE	0.6282
LOC128200394	2	2	4	5	14	3	0	6	3	19	5	14	5	2	1	4	6	20	4	0	4	6	25	3	27	3	8.14	6	10	1.211	0.276	0.627	0.530801	0.773464	1.1971	2.8706	1.4947	1.4947	TRUE	0.2423
LOC128200395	7	16	1	9	0	4	3	46	0	735	0	1	1	5	6	1	12	0	6	4	30	0	978	0	2	1	80.25	5	145	5.568	2.477	3.051	NA	NA	4.8208	1.5217	3.8502	3.8502	TRUE	64.1874
LOC128200396	8	10	24	5	1	0	5	10	3	23	0	0	0	6	4	26	6	1	0	6	7	6	31	0	0	0	7.11	7	7	0.988	-0.017	-0.038	0.969443	0.987653	2.5523	3.0886	2.6991	2.6991	TRUE	2.4246
LOC128200398	0	4	10	1	0	0	1	0	7	0	8	0	2	0	1	11	1	0	0	1	0	14	0	5	0	1	2.63	2	3	1.069	0.096	0.214	0.83023	NA	3.3363	6.01	4.1723	4.1723	TRUE	1.6794
LOC128200400	76	511	0	0	0	4	1	42	3	11	12	9	18	58	182	0	0	0	6	1	27	6	15	7	18	10	25.45	41	12	0.624	-0.681	-1.357	0.174641	0.427542	2.887	1.8495	2.6033	2.6033	TRUE	0.7784
LOC128200401	0	2	0	0	1	0	1	1	0	20	0	0	0	0	1	0	0	1	0	1	1	0	27	0	0	0	2.36	0	4	1.714	0.778	1.532	NA	NA	6.349	6.552	6.435	6.435	TRUE	8.1242
LOC128200402	3	0	0	1	99	89	0	0	667	5	38	1	0	2	0	0	1	143	129	0	0	1304	7	22	2	0	123.93	46	191	1.294	0.372	0.843	NA	NA	9.1841	1.4681	6.2528	9.1841	TRUE	8.4023
LOC128200403	6	25	7	5	2	2	7	4	1	34	0	0	0	5	9	7	6	3	3	9	3	2	45	0	0	0	7.05	6	8	1.15	0.202	0.449	0.653423	0.841215	2.0855	3.103	2.3252	2.3252	TRUE	4.2965
LOC128200404	207	170	2	54	0	3	1165	112	163	454	38	6	54	159	61	2	69	0	4	1432	73	319	604	22	12	31	214.52	49	356	2.763	1.466	2.38	0.0173211	0.108605	2.4445	1.4265	2.2148	2.2148	TRUE	0.392
LOC128200405	0	0	0	0	0	0	0	1	0	0	0	0	0	0	0	0	0	0	0	0	1	0	0	0	0	0	0.05	0	0	1.048	0.067	0.173	0.862534	NA	0	245.243	13	13	TRUE	0.089
LOC128200406	0	0	0	0	0	0	8	0	0	20	0	0	0	0	0	0	0	0	0	10	0	0	27	0	0	0	2.8	0	5	1.73	0.791	1.658	0.0974123	NA	13	5.7284	12.2541	12.2541	TRUE	0.4618
LOC128200407	0	0	0	0	0	0	2	0	0	0	0	0	0	0	0	0	0	0	0	2	0	0	0	0	0	0	0.19	0	0	1.097	0.133	0.339	0.734367	NA	13	65.9685	13	13	TRUE	0.9201
LOC128200408	12	90	4	8	1	4	5	15	2	2	1	2	3	9	32	4	10	1	6	6	10	4	3	1	4	2	7.07	10	4	0.595	-0.748	-1.582	0.113575	0.336317	0.6596	3.0985	1.0338	1.0338	TRUE	1.2167
LOC128200409	0	4	0	1	0	0	0	3	0	65	0	0	0	0	1	0	1	0	0	0	2	0	86	0	0	0	7.01	0	13	2.208	1.143	2.007	NA	NA	13	3.1125	7.3006	7.3006	TRUE	22.8647
LOC128200410	0	4	0	0	0	0	0	3	55	0	0	0	1	0	1	0	0	0	0	0	2	108	0	0	0	1	8.58	0	16	2.702	1.434	2.293	NA	NA	13	2.794	7.336	7.336	TRUE	20.193
LOC128200411	0	0	0	0	0	0	0	0	0	0	0	0	0	0	0	0	0	0	0	0	0	0	0	0	0	0	0	0	0	1	0	NA	NA	NA	NA	NA	NA	NA	NA	NA
LOC128200412	0	0	1	0	0	0	0	0	0	0	0	0	0	0	0	1	0	0	0	0	0	0	0	0	0	0	0.08	0	0	0.963	-0.055	-0.14	0.888337	NA	0	149.686	13	13	TRUE	0.276
LOC128200413	0	8	12	1	0	1	45	57	6	60	19	2	1	0	3	13	1	0	1	55	37	12	80	11	4	1	16.78	3	29	3.71	1.892	2.824	0.00473882	0.0475298	1.7055	2.0976	1.7984	1.7984	TRUE	0.361
LOC128200414	2	10	0	1	0	0	0	1	0	0	0	0	0	2	4	0	1	0	0	0	1	0	0	0	0	0	0.54	1	0	0.814	-0.297	-0.721	0.470628	NA	2.6086	23.9308	11.6619	11.6619	TRUE	0.3372
LOC128200415	3	0	0	0	0	0	0	0	0	0	0	0	0	2	0	0	0	0	0	0	0	0	0	0	0	0	0.18	0	0	0.89	-0.168	-0.427	0.669275	NA	13	70.2258	13	13	TRUE	1.0625
LOC128200416	0	46	0	0	20	0	2	5	0	0	0	15	2	0	16	0	0	29	0	2	3	0	0	0	29	1	6.27	8	5	0.91	-0.136	-0.305	0.760041	0.89924	6.9024	3.3168	5.4045	5.4045	TRUE	0.819
LOC128200417	0	1	0	1	0	0	5	4	0	0	0	0	1	0	0	0	1	0	0	6	3	0	0	0	0	1	0.84	0	1	1.306	0.385	0.863	0.387893	NA	2.5395	15.8447	7.2929	7.2929	TRUE	0.4684
LOC128200418	1	0	17	1	0	0	1	0	1	0	0	0	0	1	0	18	1	0	0	1	0	2	0	0	0	0	1.8	3	0	0.605	-0.726	-1.455	0.145621	NA	5.4742	8.1459	6.5649	6.5649	TRUE	6.4839
LOC128200419	472	1143	15	52	162	1	0	93	16	0	118	6	209	363	408	16	67	235	1	0	61	31	0	70	12	122	106.54	182	42	0.521	-0.941	-1.762	0.0781349	0.270295	2.435	1.4842	2.1935	2.1935	TRUE	0.0844
LOC128200420	1	6	0	4	0	2	21	2	0	9	1	1	0	1	2	0	5	0	3	26	1	0	12	1	2	0	4.04	2	6	1.498	0.583	1.186	0.235696	0.510567	2.3112	4.3912	2.8265	2.8265	TRUE	0.4543
LOC128200421	0	0	0	0	0	0	0	0	0	0	0	0	0	0	0	0	0	0	0	0	0	0	0	0	0	0	0	0	0	1	0	NA	NA	NA	NA	NA	NA	NA	NA	NA
LOC128200422	0	0	0	1	0	0	1	0	0	0	0	0	0	0	0	0	1	0	0	1	0	0	0	0	0	0	0.19	0	0	0.998	-0.003	-0.008	0.993976	NA	0	64.6581	13	13	TRUE	0.3662
LOC128200423	0	0	0	0	0	0	0	0	0	0	0	0	0	0	0	0	0	0	0	0	0	0	0	0	0	0	0	0	0	1	0	NA	NA	NA	NA	NA	NA	NA	NA	NA
LOC128200424	0	0	0	0	0	0	0	0	0	8	0	0	0	0	0	0	0	0	0	0	0	0	11	0	0	0	0.82	0	2	1.341	0.424	1.014	0.310541	NA	13	16.2951	13	13	TRUE	3.8264
LOC128200425	0	6	0	0	0	5	8	0	0	13	0	0	0	0	2	0	0	0	7	10	0	0	17	0	0	0	2.81	2	4	1.18	0.239	0.553	0.580446	NA	11.3658	5.7193	8.3089	8.3089	TRUE	0.3686
LOC128200426	8	1	1	3	5	1	5	29	5	14	5	6	4	6	0	1	4	7	1	6	19	10	19	3	12	2	6.96	3	10	1.863	0.898	1.827	0.0677648	0.248096	0.5924	3.1237	0.9901	0.9901	TRUE	0.0865
LOC128200427	2	0	0	0	0	0	0	0	0	0	0	0	0	2	0	0	0	0	0	0	0	0	0	0	0	0	0.12	0	0	0.916	-0.126	-0.323	0.746839	NA	0	104.654	13	13	TRUE	0.5168
LOC128200428	0	0	0	2	0	0	0	0	0	0	0	0	0	0	0	0	3	0	0	0	0	0	0	0	0	0	0.2	0	0	0.916	-0.127	-0.324	0.745634	NA	13	63.3998	13	13	TRUE	1.1088
LOC128200429	0	0	0	0	0	0	0	0	0	0	0	0	0	0	0	0	0	0	0	0	0	0	0	0	0	0	0	0	0	1	0	NA	NA	NA	NA	NA	NA	NA	NA	NA
LOC128200430	0	0	0	0	0	0	0	1	0	0	0	0	0	0	0	0	0	0	0	0	1	0	0	0	0	0	0.05	0	0	1.048	0.067	0.173	0.862534	NA	0	245.243	13	13	TRUE	0.089
LOC128200431	66	94	2160	9	0	0	0	88	1	26	0	0	0	51	34	2313	12	0	0	0	57	2	35	0	0	0	192.51	402	13	0.45	-1.153	-2.033	NA	NA	8.984	1.433	5.7647	8.984	TRUE	63.7487
LOC128200433	1	13	0	0	0	0	754	5	0	0	0	1	3	1	5	0	0	0	0	927	3	0	0	0	2	2	72.25	1	133	3.836	1.94	2.705	NA	NA	10.1668	1.5386	6.0814	10.1668	TRUE	69.509
LOC128200434	2	36	0	42	0	0	0	4	33	15	0	3	6	2	13	0	54	0	0	0	3	65	20	0	6	3	12.66	12	14	1.053	0.074	0.165	0.868841	0.950647	4.6727	2.3345	3.8896	3.8896	TRUE	2.3685
LOC128200436	1	0	2	5	0	0	0	4	0	2	4	0	2	1	0	2	6	0	0	0	3	0	3	2	0	1	1.39	2	1	0.965	-0.051	-0.115	0.908696	NA	1.4745	10.1408	3.8282	3.8282	TRUE	0.7368
LOC128200437	22	0	0	0	0	0	0	19	3	0	0	0	0	17	0	0	0	0	0	0	12	6	0	0	0	0	2.7	3	3	0.988	-0.018	-0.044	0.9652	NA	13	5.8874	11.4761	11.4761	TRUE	2.2867
LOC128200438	0	0	0	58	0	0	0	1	0	0	0	0	1	0	0	0	74	0	0	0	1	0	0	0	0	1	5.81	12	0	0.447	-1.162	-2.057	NA	NA	13	3.4735	8.9205	8.9205	TRUE	20.9254
LOC128200439	2	0	0	2	0	0	1	1726	0	26	8	0	3	2	0	0	3	0	0	1	1124	0	35	5	0	2	90.03	1	167	37.722	5.237	4.193	NA	NA	7.098	1.5052	4.7808	4.7808	TRUE	76.0523
LOC128200440	0	0	0	0	18	0	0	0	0	0	1	0	0	0	0	0	0	26	0	0	0	0	0	1	0	0	2.05	4	0	0.66	-0.6	-1.353	NA	NA	13	7.324	13	13	TRUE	8.0417
LOC128200441	4	6	17	1	3	0	2	9	0	17	0	0	0	3	2	18	1	4	0	2	6	0	23	0	0	0	4.61	5	4	0.973	-0.04	-0.088	0.929634	0.973084	3.0825	4.0174	3.357	3.357	TRUE	2.784
LOC128200442	0	2	0	0	0	1	0	1	0	5	0	0	0	0	1	0	0	0	1	0	1	0	7	0	0	0	0.73	0	1	1.152	0.204	0.499	0.617727	NA	5.408	18.1497	11.0379	11.0379	TRUE	2.1234
LOC128200443	0	0	1	0	0	0	2	16	0	0	0	0	20	0	0	1	0	0	0	2	10	0	0	0	0	12	1.97	0	3	1.801	0.849	1.645	0.0999562	NA	6.4654	7.5697	7.0432	7.0432	TRUE	0.0957
LOC128200444	0	1	1	1	0	0	241	200	0	1	0	0	1	0	0	1	1	0	0	296	130	0	1	0	0	1	33.16	0	61	18.689	4.224	3.815	0.000136073	0.00452611	6.2738	1.7379	4.4423	4.4423	TRUE	0.3095
LOC128200445	1	7	0	1	0	0	0	9	0	0	1	27	0	1	2	0	1	0	0	0	6	0	0	1	53	0	4.9	1	9	1.932	0.95	1.741	0.0817517	0.277382	5.7463	3.8631	4.9971	4.9971	TRUE	5.8934
LOC128200446	10	4	16	4	2	3	3	11	2	33	2	0	0	8	1	17	5	3	4	4	7	4	44	1	0	0	7.57	6	9	1.113	0.154	0.348	0.727548	0.880314	1.6721	2.9827	1.9407	1.9407	TRUE	5.7735
LOC128200447	31	76	13	23	24	13	63	67	11	191	4	18	8	24	27	14	29	35	19	77	44	22	254	2	35	5	45.13	25	63	1.662	0.733	1.572	0.115971	0.339839	0.9936	1.6402	1.1025	1.1025	TRUE	1.2056
LOC128200448	0	0	0	0	0	0	11	0	0	1	0	0	0	0	0	0	0	0	0	14	0	0	1	0	0	0	1.14	0	2	1.419	0.505	1.179	0.238563	NA	13	12.0629	13	13	TRUE	4.5347
LOC128200449	2	0	0	0	0	0	0	0	0	0	0	0	0	2	0	0	0	0	0	0	0	0	0	0	0	0	0.12	0	0	0.916	-0.126	-0.323	0.746839	NA	0	104.654	13	13	TRUE	0.5168
LOC128200450	1418	8	24	2	1	4	4	9	3	37	2	1	0	1090	3	26	3	1	6	5	6	6	49	1	2	0	92.12	188	10	0.201	-2.314	-3.009	NA	NA	3.5354	1.5021	3.0564	3.0564	TRUE	62.5832
LOC128200451	2	13	26	16	4	5	12	20	7	47	1	0	1	2	5	28	20	6	7	15	13	14	63	1	0	1	13.28	11	15	1.123	0.167	0.382	0.702802	0.869504	1.6263	2.2892	1.7578	1.7578	TRUE	1.6322
LOC128200452	6	10	25	5	3	0	5	7	1	27	0	1	0	5	4	27	6	4	0	6	5	2	36	0	2	0	7.4	8	7	0.979	-0.031	-0.069	0.945133	0.978705	2.234	3.02	2.4227	2.4227	TRUE	5.5832
LOC128200453	0	3	0	1	0	0	0	1	0	5	0	0	0	0	1	0	1	0	0	0	1	0	7	0	0	0	0.74	0	1	1.127	0.173	0.425	0.670669	NA	5.6296	17.8224	11.0275	11.0275	TRUE	2.1234
LOC128200454	23	16	17	16	159	3	5	19	5	21	19	11	12	18	6	18	20	230	4	6	12	10	28	11	21	7	30.21	49	14	0.474	-1.077	-2.089	NA	NA	1.0514	1.7739	1.1721	1.1721	TRUE	12.8652
LOC128200455	20	0	1	2	0	15	2	63	0	0	0	0	0	15	0	1	3	0	22	2	41	0	0	0	0	0	6.48	7	6	0.984	-0.024	-0.054	0.957131	0.982803	7.6085	3.2551	5.7921	5.7921	TRUE	1.6303
LOC128200456	0	0	1	0	0	0	0	0	0	2	0	0	0	0	0	1	0	0	0	0	0	0	3	0	0	0	0.29	0	0	1.044	0.062	0.159	0.874033	NA	13	43.937	13	13	TRUE	1.0231
LOC128200457	0	0	0	0	0	0	4	1	0	0	0	0	0	0	0	0	0	0	0	5	1	0	0	0	0	0	0.43	0	1	1.224	0.292	0.724	0.469061	NA	13	29.8915	13	13	TRUE	1.5307
LOC128200458	6	3	19	5	3	0	6	12	2	32	1	2	0	5	1	20	6	4	0	7	8	4	43	1	4	0	7.92	6	10	1.176	0.234	0.523	0.601304	0.816303	1.7993	2.9124	2.0319	2.0319	TRUE	3.4178
LOC128200459	1	0	0	0	0	0	0	1	0	0	0	0	0	1	0	0	0	0	0	0	1	0	0	0	0	0	0.11	0	0	0.998	-0.003	-0.008	0.993976	NA	0	113.208	13	13	TRUE	0.1506
LOC128200460	25	20	19	43	14	41	15	251	81	406	115	54	57	19	7	20	55	20	59	18	163	158	540	68	105	33	97.56	30	155	3.278	1.713	3.071	0.00213162	0.0290163	0.7844	1.4947	0.9004	0.9004	TRUE	0.7514
LOC128200461	2	4	0	0	0	0	0	12	0	13	0	0	0	2	1	0	0	0	0	0	8	0	17	0	0	0	2.16	0	4	1.419	0.505	1.1	0.27113	NA	8.7731	7.0271	7.8605	7.8605	TRUE	0.3686
LOC128200462	1	0	0	0	0	0	0	0	0	0	0	0	0	1	0	0	0	0	0	0	0	0	0	0	0	0	0.06	0	0	0.963	-0.055	-0.14	0.888337	NA	0	207.938	13	13	TRUE	0.1506
LOC128200463	0	1	0	4	0	0	1	1	0	0	3	0	0	0	0	0	5	0	0	1	1	0	0	2	0	0	0.7	1	1	0.94	-0.089	-0.214	0.830847	NA	2.9373	18.763	8.3694	8.3694	TRUE	1.7509
LOC128200464	0	0	0	0	0	0	0	0	0	1	0	0	0	0	0	0	0	0	0	0	0	0	1	0	0	0	0.1	0	0	1.048	0.067	0.173	0.862534	NA	0	120.774	13	13	TRUE	0.3253
LOC128200465	2	5	2	0	0	4	1	3	0	7	0	0	0	2	2	2	0	0	6	1	2	0	9	0	0	0	1.83	2	2	0.986	-0.02	-0.044	0.964902	NA	2.1796	8.0556	3.9029	3.9029	TRUE	2.0546
LOC128200466	0	22	18	6	0	2	3	16	1	35	3	1	0	0	8	19	8	0	3	4	10	2	47	2	2	0	8	6	10	1.15	0.201	0.447	0.65482	0.842434	2.3685	2.8959	2.4967	2.4967	TRUE	3.164
LOC128200467	5	49	1	34	3	1	23	0	0	0	0	0	4	4	17	1	44	4	1	28	0	0	0	0	0	2	7.87	12	4	0.736	-0.441	-0.93	0.352267	0.633644	3.9436	2.9214	3.6165	3.6165	TRUE	1.8822
LOC128200468	1	434	0	3	0	1	23	1	0	0	0	1	3	1	155	0	4	0	1	28	1	0	0	0	2	2	14.9	27	5	0.596	-0.747	-1.45	NA	NA	5.8823	2.1897	4.6103	4.6103	TRUE	51.1213
LOC128200469	2	704	0	1	1	0	0	35	0	8	1	1	0	2	251	0	1	1	0	0	23	0	11	1	2	0	22.43	42	5	0.52	-0.942	-1.722	NA	NA	6.2782	1.9142	4.7276	4.7276	TRUE	67.3138
LOC128200470	6	71	0	7	57	0	0	2	0	0	0	2	0	5	25	0	9	83	0	0	1	0	0	0	4	0	9.75	20	1	0.173	-2.53	-3.069	0.00215097	0.0291191	4.1839	2.6228	3.4955	3.4955	TRUE	0.511
LOC128200471	7	5	0	330	3	6	2	19	1	1	16	22	3	5	2	0	422	4	9	2	12	2	1	9	43	2	39.61	74	10	0.41	-1.287	-2.152	NA	NA	2.9497	1.6779	2.6642	2.6642	TRUE	46.77
LOC128200472	0	2	0	0	0	1	0	0	0	0	0	0	0	0	1	0	0	0	1	0	0	0	0	0	0	0	0.17	0	0	0.916	-0.127	-0.323	0.746432	NA	0	74.7961	13	13	TRUE	0.214
LOC128200473	3	39	25	74	667	2	1035	58	2247	227	149	192	35	2	14	27	95	966	3	1272	38	4393	302	88	375	20	584.26	184	927	2.005	1.004	1.827	0.0676251	0.247674	2.813	1.3904	2.5182	2.5182	TRUE	1.7085
LOC128200476	0	0	0	0	0	0	0	1	0	0	0	0	0	0	0	0	0	0	0	0	1	0	0	0	0	0	0.05	0	0	1.048	0.067	0.173	0.862534	NA	0	245.243	13	13	TRUE	0.089
LOC128200477	0	0	0	0	0	0	0	1	0	0	0	0	0	0	0	0	0	0	0	0	1	0	0	0	0	0	0.05	0	0	1.048	0.067	0.173	0.862534	NA	0	245.243	13	13	TRUE	0.089
LOC128200478	461	6	6	5	0	5	0	2	2	734	7	9	87	354	2	6	6	0	7	0	1	4	976	4	18	51	110.05	62	151	1.291	0.368	0.79	NA	NA	4.8304	1.4805	3.9425	3.9425	TRUE	49.0595
LOC128200479	5	2	0	2	0	0	1	12	0	1	4	20	10	4	1	0	3	0	0	1	8	0	1	2	39	6	4.98	1	8	2.257	1.175	2.023	0.0430699	0.18761	1.7552	3.8234	2.2861	2.2861	TRUE	1.8175
LOC128200481	0	2	0	0	0	1	0	0	0	0	0	0	0	0	1	0	0	0	1	0	0	0	0	0	0	0	0.17	0	0	0.916	-0.127	-0.323	0.746432	NA	0	74.7961	13	13	TRUE	0.214
LOC128200482	0	3	0	0	0	0	0	2	0	0	1	0	0	0	1	0	0	0	0	0	1	0	0	1	0	0	0.23	0	0	1.028	0.04	0.102	0.91887	NA	0	54.9435	13	13	TRUE	0.5472
LOC128200483	460	11	526	19	11	0	1	10	0	9	0	1	0	354	4	563	24	16	0	1	7	0	12	0	2	0	75.6	160	3	0.068	-3.883	-3.966	7.31044e-05	0.0030702	3.7448	1.5311	3.0247	3.0247	TRUE	0.1031
LOC128200484	10	2	0	9	1	33	0	0	0	7	1	1	4	8	1	0	12	1	48	0	0	0	9	1	2	2	6.41	12	2	0.505	-0.986	-1.785	0.0743306	0.262564	2.5908	3.2744	2.7762	2.7762	TRUE	1.0488
LOC128200485	2	75	0	1	5	0	22	12	2404	331	452	8	44	2	27	0	1	7	0	27	8	4700	440	267	16	26	424.65	6	783	47.499	5.57	5.002	NA	NA	3.4493	1.3983	2.9153	2.9153	TRUE	7.5678
LOC128200486	0	5	118	0	1	0	0	22	3	247	1	4	14	0	2	126	0	1	0	0	14	6	329	1	8	8	38.07	22	52	1.269	0.343	0.742	NA	NA	5.872	1.6904	4.5222	4.5222	TRUE	41.6427
LOC128200487	31	0	1	4	0	17	0	4	0	1	8	1	8	24	0	1	5	0	25	0	3	0	1	5	2	5	5.38	9	2	0.593	-0.753	-1.465	0.142948	0.384059	2.1857	3.6404	2.5628	2.5628	TRUE	0.0511
LOC128200488	0	4	0	1	0	0	156	73	0	3	1	0	0	0	1	0	1	0	0	192	48	0	4	1	0	0	18.97	0	35	7.521	2.911	3.224	0.00126274	0.0205643	6.6904	2.0136	4.5918	4.5918	TRUE	1.0682
LOC128200489	0	106	1	5	0	0	0	0	0	554	42	1	17	0	38	1	6	0	0	0	0	0	737	25	2	10	62.99	8	111	2.249	1.169	1.998	NA	NA	8.6803	1.5635	5.6918	5.6918	TRUE	59.1348
LOC128200490	0	1	3	1	0	0	0	70	0	5	4	2	5	0	0	3	1	0	0	0	46	0	7	2	4	3	5.1	1	9	2.751	1.46	2.295	0.0217319	0.123986	2.4402	3.7661	2.827	2.827	TRUE	4.7799
LOC128200491	26	158	61	79	8	137	2	1	11	294	36	16	25	20	56	65	101	12	199	2	1	22	391	21	31	15	71.98	76	69	0.964	-0.053	-0.121	0.90347	0.964184	1.8553	1.5392	1.7941	1.7941	TRUE	4.0889
LOC128200492	0	63	0	0	0	0	0	11	0	0	0	0	0	0	22	0	0	0	0	0	7	0	0	0	0	0	2.28	4	1	0.84	-0.252	-0.621	NA	NA	13	6.7247	13	13	TRUE	22.0913
LOC128200494	0	0	0	0	0	1	0	8	0	1	0	0	0	0	0	0	0	0	1	0	5	0	1	0	0	0	0.61	0	1	1.186	0.246	0.615	0.538511	NA	10.2793	21.2496	13	13	TRUE	2.7726
LOC128200495	12	15	25	2	2	1	5	15	2	38	2	1	3	9	5	27	3	3	1	6	10	4	51	1	2	2	9.5	8	11	1.126	0.171	0.395	0.692653	0.864522	1.2622	2.6554	1.4951	1.4951	TRUE	5.2892
LOC128200496	372	907	921	263	332	1016	227	20	116	76	29	36	7	286	324	986	337	481	1472	279	13	227	101	17	70	4	353.64	648	102	0.266	-1.909	-3.172	0.00151502	0.0231224	1.0339	1.4041	1.0985	1.0985	TRUE	0.2291
LOC128200497	0	0	1	0	0	0	0	0	0	0	0	0	0	0	0	1	0	0	0	0	0	0	0	0	0	0	0.08	0	0	0.963	-0.055	-0.14	0.888337	NA	0	149.686	13	13	TRUE	0.276
LOC128200498	12	10	201	260	7	32	0	25	72	21	41	23	52	9	4	215	333	10	46	0	16	141	28	24	45	30	69.37	103	41	0.66	-0.599	-1.256	0.209143	0.477657	1.8248	1.5456	1.7657	1.7657	TRUE	0.1893
LOC128200499	11	124	5	15	2	0	0	11	4	3	22	2	28	8	44	5	19	3	0	0	7	8	4	13	4	16	10.18	13	7	0.772	-0.373	-0.836	0.403399	0.677339	1.1487	2.5691	1.4539	1.4539	TRUE	0.6522
LOC128200500	9	62	6	7	17	3	1	11	2	2	1	8	0	7	22	6	9	25	4	1	7	4	3	1	16	0	8.05	12	5	0.581	-0.784	-1.606	0.108348	0.328412	0.8693	2.888	1.2618	1.2618	TRUE	0.3329
LOC128200503	36	17	31	1	3	0	16	360	0	976	0	0	11	28	6	33	1	4	0	20	234	0	1298	0	0	6	125.48	12	223	3.434	1.78	2.557	0.0105605	0.0799522	5.4552	1.4669	4.1356	4.1356	TRUE	2.1888
LOC128200504	34	335	6	154	44	2	2	869	1	19	1	0	2	26	120	6	197	64	3	2	566	2	25	1	0	1	77.95	69	85	1.068	0.095	0.212	0.832084	0.932672	3.6301	1.5262	3.1353	3.1353	TRUE	4.0689
LOC128200505	8	4	1	6	10	2	0	3	0	46	27	5	28	6	1	1	8	14	3	0	2	0	61	16	10	16	10.68	6	15	1.543	0.626	1.294	0.195809	0.459303	1.5907	2.5129	1.7933	1.7933	TRUE	0.9043
LOC128200506	0	35	1	0	0	0	0	4	1	2	0	0	2	0	12	1	0	0	0	0	3	2	3	0	0	1	1.69	2	1	0.856	-0.224	-0.501	0.61668	NA	3.6513	8.6037	5.2968	5.2968	TRUE	5.406
LOC128200507	9	49	29	33	4	9	32	39	0	2	20	12	33	7	17	31	42	6	13	39	25	0	3	12	23	19	18.34	19	17	0.95	-0.074	-0.183	0.855147	0.94362	0.7088	2.0356	0.9694	0.9694	TRUE	0.2374
LOC128200508	19	20	0	3	6	7	6	1	1	30	33	2	4	15	7	0	4	9	10	7	1	2	40	20	4	2	9.23	8	11	1.176	0.234	0.536	0.591724	0.810089	1.1838	2.6925	1.4698	1.4698	TRUE	0.6188
LOC128200509	71	150	126	18	30	91	29	80	27	19	59	8	51	55	54	135	23	43	132	36	52	53	25	35	16	30	52.88	74	35	0.591	-0.759	-1.959	0.0501159	0.206593	0.2522	1.6005	0.432	0.432	TRUE	0.0718
LOC128200510	11	5	0	5	1	0	2	87	14	122	52	11	20	8	2	0	6	1	0	2	57	27	162	31	21	12	25.44	3	45	7.23	2.854	3.826	0.000130205	0.00438848	1.2519	1.8497	1.3895	1.3895	TRUE	0.6348
LOC128200511	72	75	100	58	101	16	0	3	29	0	50	24	12	55	27	107	74	146	23	0	2	57	0	30	47	7	44.23	72	20	0.523	-0.935	-1.81	0.070347	0.254156	1.56	1.6457	1.5811	1.5811	TRUE	0.2421
LOC128200512	0	0	0	0	0	0	2	14	0	0	0	0	2	0	0	0	0	0	0	2	9	0	0	0	0	1	0.98	0	2	1.402	0.487	1.136	0.256078	NA	10.325	13.8333	12.4501	12.4501	TRUE	1.1763
LOC128200513	0	4	14	8	0	0	12	3	0	4	26	2	4	0	1	15	10	0	0	15	2	0	5	15	4	2	5.41	4	6	1.131	0.177	0.395	0.692809	0.864522	1.9231	3.6291	2.3701	2.3701	TRUE	0.3659
LOC128200514	6	0	29	1	0	0	0	3	0	0	0	1	0	5	0	31	1	0	0	0	2	0	0	0	2	0	3.14	6	1	0.535	-0.903	-1.691	0.0908425	NA	6.1517	5.2572	5.7504	5.7504	TRUE	3.1258
LOC128200515	0	0	0	0	0	0	0	5	0	0	8	0	1	0	0	0	0	0	0	0	3	0	0	5	0	1	0.66	0	1	1.304	0.383	0.928	0.35336	NA	8.0584	19.9085	13	13	TRUE	0.1217
LOC128200516	0	2	1	1	1	5	6	7	1	0	2	2	1	0	1	1	1	1	7	7	5	2	0	1	4	1	2.41	2	3	1.161	0.216	0.481	0.630662	NA	0.8203	6.441	1.8129	1.8129	TRUE	0.6077
LOC128200517	0	0	0	0	0	0	0	2	0	0	0	0	0	0	0	0	0	0	0	0	1	0	0	0	0	0	0.1	0	0	1.089	0.123	0.315	0.752824	NA	0	123.306	13	13	TRUE	0.383
LOC128200518	0	0	0	0	0	0	0	0	0	0	0	0	0	0	0	0	0	0	0	0	0	0	0	0	0	0	0	0	0	1	0	NA	NA	NA	NA	NA	NA	NA	NA	NA
LOC128200519	4	10	21	4	1	1	2	14	3	112	0	0	0	3	4	22	5	1	1	2	9	6	149	0	0	0	15.66	6	24	1.602	0.68	1.346	NA	NA	3.4408	2.1497	3.0998	3.0998	TRUE	25.9138
LOC128200520	0	24	5	1	3	2	0	4	0	1	0	2	0	0	9	5	1	4	3	0	3	0	1	0	4	0	2.33	4	1	0.65	-0.622	-1.251	0.211034	NA	1.2778	6.6135	2.7127	2.7127	TRUE	0.1688
LOC128200521	26	43	2968	6	16	4	1	10	2	117	29	6	8	20	15	3178	8	23	6	1	7	4	156	17	12	5	265.46	542	29	0.186	-2.428	-3.117	NA	NA	3.2424	1.4155	2.8531	2.8531	TRUE	67.7202
LOC128200522	8	4	21	3	0	1	7	13	2	43	0	0	0	6	1	22	4	0	1	9	8	4	57	0	0	0	8.73	6	11	1.225	0.293	0.638	0.523227	0.767959	3.1619	2.7684	3.0519	3.0519	TRUE	3.7042
LOC128200523	0	0	0	0	0	0	48	0	0	0	0	0	0	0	0	0	0	0	0	59	0	0	0	0	0	0	4.54	0	8	1.886	0.916	1.847	NA	NA	13	4.0611	13	13	TRUE	18.8362
LOC128200524	0	4	0	0	0	1	2	0	1	36	0	0	1	0	1	0	0	0	1	2	0	2	48	0	0	1	4.29	0	8	2.216	1.148	1.976	NA	NA	5.4234	4.2179	4.9581	4.9581	TRUE	12.8403
LOC128200525	8	0	1	0	0	2	0	0	4	5	1	0	15	6	0	1	0	0	3	0	0	8	7	1	0	9	2.61	2	4	1.202	0.266	0.582	0.560419	NA	3.1555	6.0502	4.0548	4.0548	TRUE	0.2445
LOC128200526	4	0	0	0	0	0	0	0	0	0	0	0	0	3	0	0	0	0	0	0	0	0	0	0	0	0	0.24	0	0	0.869	-0.202	-0.511	0.609614	NA	13	53.0117	13	13	TRUE	1.6908
LOC128200527	0	0	0	0	0	0	0	1	1	0	1	2	2	0	0	0	0	0	0	0	1	2	0	1	4	1	0.64	0	1	1.417	0.503	1.102	0.270541	NA	0.703	20.581	7.6856	7.6856	TRUE	0.1866
LOC128200528	6	16	12	6	2	1	12	16	0	58	1	1	0	5	6	13	8	3	1	15	10	0	77	1	2	0	10.77	6	15	1.438	0.524	1.098	0.272324	0.551582	2.1035	2.5034	2.1929	2.1929	TRUE	2.7013
LOC128200529	6	18	8	4	2	2	5	27	1	29	3	0	0	5	6	9	5	3	3	6	18	2	39	2	0	0	7.43	5	10	1.286	0.363	0.801	0.423413	0.692822	1.3785	3.0144	1.7174	1.7174	TRUE	0.5782
LOC128200530	15	70	8	5	5	2	540	676	10	83	88	35	71	12	25	9	6	7	3	664	440	20	110	52	68	41	112.11	10	199	12.006	3.586	5.019	5.18679e-07	6.86368e-05	0.9666	1.4785	1.0557	1.0557	TRUE	0.1394
LOC128200531	6	13	19	1	1	0	8	11	1	35	0	0	0	5	5	20	1	1	0	10	7	2	47	0	0	0	7.53	5	9	1.187	0.248	0.543	0.586948	0.80773	3.0947	2.9928	3.0664	3.0664	TRUE	2.5288
LOC128200532	0	2	0	0	0	0	0	7	0	0	2	0	0	0	1	0	0	0	0	0	5	0	0	1	0	0	0.5	0	1	1.153	0.206	0.517	0.604894	NA	9.4466	25.9753	13	13	TRUE	2.2992
LOC128200533	4	10	25	4	2	4	5	10	0	31	1	0	0	3	4	27	5	3	6	6	7	0	41	1	0	0	7.82	8	8	0.996	-0.006	-0.014	0.988538	0.99511	2.2039	2.931	2.3797	2.3797	TRUE	5.3163
LOC128200534	13	22	4	38	3	8	17	14	2	26	2	0	2	10	8	4	49	4	12	21	9	4	35	1	0	1	12.12	14	10	0.858	-0.221	-0.509	0.610902	0.822181	1.2688	2.3774	1.4801	1.4801	TRUE	0.8114
LOC128200535	41	148	334	40	4	36	74	1421	0	8	0	6	2	32	53	358	51	6	52	91	925	0	11	0	12	1	122.39	92	149	1.164	0.219	0.483	NA	NA	3.8475	1.4693	3.2001	3.2001	TRUE	17.3885
LOC128200536	0	2	0	0	0	0	2	0	0	0	0	0	0	0	1	0	0	0	0	2	0	0	0	0	0	0	0.24	0	0	1.029	0.041	0.106	0.915706	NA	13	51.429	13	13	TRUE	0.92
LOC128200537	0	0	0	0	0	0	0	0	0	0	0	0	0	0	0	0	0	0	0	0	0	0	0	0	0	0	0	0	0	1	0	NA	NA	NA	NA	NA	NA	NA	NA	NA
LOC128200538	562	2459	441	200	124	378	3294	4409	686	469	1687	545	3690	432	878	472	256	180	548	4049	2871	1341	624	997	1064	2152	1220.33	461	1871	3.157	1.658	3.602	0.000315802	0.00813151	0.364	1.3795	0.4869	0.4869	TRUE	0.146
LOC128200539	0	0	0	0	0	0	0	0	0	0	0	0	0	0	0	0	0	0	0	0	0	0	0	0	0	0	0	0	0	1	0	NA	NA	NA	NA	NA	NA	NA	NA	NA
LOC128200540	0	0	0	0	0	0	0	0	0	0	0	0	0	0	0	0	0	0	0	0	0	0	0	0	0	0	0	0	0	1	0	NA	NA	NA	NA	NA	NA	NA	NA	NA
LOC128200541	0	0	0	0	0	0	0	0	0	0	0	0	0	0	0	0	0	0	0	0	0	0	0	0	0	0	0	0	0	1	0	NA	NA	NA	NA	NA	NA	NA	NA	NA
LOC128200542	0	0	0	0	0	0	0	3	0	0	0	0	0	0	0	0	0	0	0	0	2	0	0	0	0	0	0.15	0	0	1.12	0.163	0.414	0.678588	NA	0	82.6607	13	13	TRUE	0.8008
LOC128200543	13	22	18	0	1	5	5	4	38	0	5	11	17	10	8	19	0	1	7	6	3	74	0	3	21	10	12.55	8	17	1.375	0.459	0.991	0.321721	0.603413	1.6496	2.3427	1.8021	1.8021	TRUE	1.4866
LOC128200544	0	0	0	0	0	0	0	6	0	0	0	0	0	0	0	0	0	0	0	0	4	0	0	0	0	0	0.3	0	1	1.184	0.244	0.611	0.541352	NA	13	42.0151	13	13	TRUE	2.4431
LOC128200545	4	0	0	1	0	0	0	0	0	0	0	4	0	3	0	0	1	0	0	0	0	0	0	0	8	0	0.94	1	1	1.048	0.068	0.174	0.862056	NA	13	14.4285	13	13	TRUE	1.9575
LOC128200546	653	3808	1534	754	124	1696	3422	695	640	0	205	61	60	502	1360	1643	965	180	2457	4207	453	1251	0	121	119	35	1022.49	1184	884	0.893	-0.163	-0.369	0.712393	0.873802	2.2278	1.3815	2.04	2.04	TRUE	1.9401
LOC128200547	0	0	0	0	0	0	0	0	0	0	0	0	0	0	0	0	0	0	0	0	0	0	0	0	0	0	0	0	0	1	0	NA	NA	NA	NA	NA	NA	NA	NA	NA
LOC128200548	0	0	0	0	0	0	0	0	0	0	0	0	0	0	0	0	0	0	0	0	0	0	0	0	0	0	0	0	0	1	0	NA	NA	NA	NA	NA	NA	NA	NA	NA
LOC128200549	1199	3817	3810	752	3156	1270	3	11	2854	2301	7547	337	2695	922	1363	4080	963	4573	1840	4	7	5580	3061	4460	658	1572	2237.01	2290	2192	0.982	-0.026	-0.06	0.951997	0.980016	1.8073	1.375	1.7238	1.7238	TRUE	0.1863
LOC128200550	4	0	3	2	0	0	2	2	0	0	0	0	3	3	0	3	3	0	0	2	1	0	0	0	0	2	1.1	2	1	0.882	-0.181	-0.408	0.683567	NA	1.6784	12.43	5.03	5.03	TRUE	0.0869
LOC128200551	0	0	0	0	0	0	0	1	0	0	0	0	0	0	0	0	0	0	0	0	1	0	0	0	0	0	0.05	0	0	1.048	0.067	0.173	0.862534	NA	0	245.243	13	13	TRUE	0.089
LOC128200552	0	2	2	0	0	0	0	0	0	14	0	0	3	0	1	2	0	0	0	0	0	0	19	0	0	2	1.79	0	3	1.352	0.435	0.974	0.329848	NA	8.7689	8.2072	8.4824	8.4824	TRUE	5.684
LOC128200553	0	0	0	0	0	0	0	0	0	0	0	0	0	0	0	0	0	0	0	0	0	0	0	0	0	0	0	0	0	1	0	NA	NA	NA	NA	NA	NA	NA	NA	NA
LOC128200554	0	0	0	0	0	0	0	0	0	0	0	0	1	0	0	0	0	0	0	0	0	0	0	0	0	1	0.04	0	0	1.048	0.067	0.173	0.862534	NA	0	273.644	13	13	TRUE	0.068
LOC128200555	2	0	0	0	0	0	0	5	0	0	0	0	0	2	0	0	0	0	0	0	3	0	0	0	0	0	0.37	0	0	1.053	0.075	0.191	0.848751	NA	13	34.4992	13	13	TRUE	1.858
LOC128200556	3516	7079	3062	2895	4794	1750	8450	3780	4532	2528	3662	1127	2110	2703	2528	3279	3706	6946	2536	10388	2462	8860	3363	2164	2199	1231	4028.03	3616	4381	1.125	0.17	0.471	0.637672	0.834939	0.3984	1.3725	0.5354	0.5354	TRUE	0.203
LOC128200557	2	4	18	2	2	0	6	9	0	17	3	0	0	2	1	19	3	3	0	7	6	0	23	2	0	0	5.02	5	5	1.052	0.073	0.163	0.870848	0.951662	2.2697	3.8009	2.6619	2.6619	TRUE	1.4538
LOC128200558	36	37	44	44	19	40	171	60	2	52	4	3	6	28	13	47	56	28	58	210	39	4	69	2	6	3	43.38	38	48	1.104	0.143	0.334	0.738187	0.886135	1.3438	1.6512	1.3991	1.3991	TRUE	1.5411
LOC128200559	178	0	0	0	0	0	0	0	0	72	0	0	0	137	0	0	0	0	0	0	0	0	96	0	0	0	17.89	23	14	0.932	-0.102	-0.255	NA	NA	13	2.0522	13	13	TRUE	40.0094
LOC128200560	0	0	0	0	0	0	0	0	0	0	0	0	1	0	0	0	0	0	0	0	0	0	0	0	0	1	0.04	0	0	1.048	0.067	0.173	0.862534	NA	0	273.644	13	13	TRUE	0.068
LOC128200561	6	10	16	7	3	1	6	6	2	33	2	0	0	5	4	17	9	4	1	7	4	4	44	1	0	0	7.72	7	9	1.1	0.137	0.31	0.756484	0.897413	1.643	2.9523	1.915	1.915	TRUE	5.5698
LOC128200562	436	367	2976	1896	602	190	147	207	1476	23	431	30	116	335	131	3187	2427	872	275	181	135	2886	31	255	59	68	833.89	1204	516	0.68	-0.556	-1.189	0.234573	0.509799	1.7042	1.3842	1.6437	1.6437	TRUE	0.8225
LOC128200563	2	14	11	2	0	0	1	3	0	2	1	1	2	2	5	12	3	0	0	1	2	0	3	1	2	1	2.34	4	1	0.687	-0.542	-1.13	0.258401	NA	0.6258	6.5891	1.7862	1.7862	TRUE	0.448
LOC128200564	12	16	11	3	2	2	6	17	1	44	0	0	0	9	6	12	4	3	3	7	11	2	59	0	0	0	8.87	6	11	1.247	0.318	0.695	0.487201	0.744569	2.2478	2.7472	2.3701	2.3701	TRUE	3.2507
LOC128200565	2	0	0	0	1	0	0	0	0	0	0	0	1	2	0	0	0	1	0	0	0	0	0	0	0	1	0.27	0	0	0.917	-0.125	-0.318	0.750542	NA	0	45.8573	13	13	TRUE	0.0663
LOC128200566	0	3	1	3	1	0	5	26	32	84	4	0	0	0	1	1	4	1	0	6	17	63	112	2	0	0	15.94	1	29	6.249	2.644	3.24	0.0011959	0.0198296	2.7843	2.1361	2.5919	2.5919	TRUE	0.1898
LOC128200567	0	0	0	0	0	0	1	1	0	45	0	0	2	0	0	0	0	0	0	1	1	0	60	0	0	1	4.84	0	9	3.269	1.709	2.508	NA	NA	10.486	3.8944	6.778	6.778	TRUE	16.5703
LOC128200568	5140	6210	9509	2704	3867	5459	1647	3925	7425	2376	9859	2329	4891	3952	2217	10183	3462	5603	7910	2025	2556	14517	3160	5826	4545	2853	5292.93	5554	5069	0.946	-0.081	-0.226	0.821332	0.92707	0.3934	1.3718	0.5305	0.5305	TRUE	0.967
LOC128200569	0	0	0	0	0	0	0	0	0	0	0	0	0	0	0	0	0	0	0	0	0	0	0	0	0	0	0	0	0	1	0	NA	NA	NA	NA	NA	NA	NA	NA	NA
LOC128200570	1479	861	66	830	786	192	12568	3327	243	923	1781	485	1883	1137	307	71	1063	1139	278	15450	2167	475	1228	1052	947	1098	2031.65	666	3202	2.752	1.46	2.611	NA	NA	1.124	1.3755	1.1679	1.1679	TRUE	9.5345
LOC128200571	6	0	1	0	2	0	0	1	1	45	66	12	29	5	0	1	0	3	0	0	1	2	60	39	23	17	11.57	2	20	4.063	2.023	2.816	0.00486957	0.0481696	2.4538	2.4256	2.4476	2.4476	TRUE	0.1593
LOC128200572	16	0	56	0	0	0	0	0	0	2	0	0	0	12	0	60	0	0	0	0	0	0	3	0	0	0	5.76	12	0	0.429	-1.222	-2.104	0.0354147	0.167405	13	3.4892	8.0389	8.0389	TRUE	1.2615
LOC128200574	3	197	0	54	3	0	0	704	10	214	32	5	3	2	70	0	69	4	0	0	458	20	285	19	10	2	72.25	24	113	1.721	0.784	1.503	0.132866	0.367682	4.0705	1.5386	3.343	3.343	TRUE	0.2056
LOC128200575	0	8	1	2	0	2	5	28	1	63	14	0	1	0	3	1	3	0	3	6	18	2	84	8	0	1	9.88	2	17	3.495	1.805	2.664	0.00771219	0.0648758	2.0461	2.6067	2.1856	2.1856	TRUE	1.6452
LOC128200576	3	1	0	4	0	0	0	0	0	0	0	0	6	2	0	0	5	0	0	0	0	0	0	0	0	3	0.87	1	0	0.894	-0.162	-0.395	0.693167	NA	6.3851	15.4441	10.4991	10.4991	TRUE	1.0146
LOC128200577	0	0	0	0	0	0	0	0	0	0	0	0	0	0	0	0	0	0	0	0	0	0	0	0	0	0	0	0	0	1	0	NA	NA	NA	NA	NA	NA	NA	NA	NA
LOC128200578	1	0	0	0	0	0	0	0	0	1	14	1	4	1	0	0	0	0	0	0	0	0	1	8	2	2	1.13	0	2	1.572	0.653	1.34	0.180094	NA	2.8	12.2057	6.342	6.342	TRUE	0.8507
LOC128200579	8	6	14	7	3	0	6	7	2	21	0	1	0	6	2	15	9	4	0	7	5	4	28	0	2	0	6.33	6	7	1.022	0.031	0.07	0.943831	0.97853	1.7868	3.2988	2.1395	2.1395	TRUE	1.5787
LOC128200580	0	135	0	1	0	2	4	1	0	8	0	0	1	0	48	0	1	0	3	5	1	0	11	0	0	1	5.32	9	3	0.701	-0.512	-1.065	NA	NA	5.1477	3.6656	4.6304	4.6304	TRUE	25.1975
LOC128200581	0	1	0	0	0	0	239	0	0	0	0	0	0	0	0	0	0	0	0	294	0	0	0	0	0	0	22.63	0	42	5.123	2.357	2.971	NA	NA	13	1.9094	10.7649	13	TRUE	50.3635
LOC128200582	114	953	34	38	70	131	150	320	31	217	3	14	8	88	340	36	49	101	190	184	208	61	289	2	27	5	121.54	134	111	0.917	-0.125	-0.296	0.767355	0.902482	1.3105	1.47	1.3393	1.3393	TRUE	0.2674
LOC128200583	20	155	11	47	11	18	6	619	20	32	73	2	50	15	55	12	60	16	26	7	403	39	43	43	4	29	57.93	31	81	1.659	0.73	1.537	NA	NA	1.1979	1.5804	1.2656	1.2656	TRUE	8.5345
LOC128200584	0	0	0	0	0	0	0	1	0	0	0	0	0	0	0	0	0	0	0	0	1	0	0	0	0	0	0.05	0	0	1.048	0.067	0.173	0.862534	NA	0	245.243	13	13	TRUE	0.089
LOC128200585	2	127	25	45	6	2	57	101	8	90	4	3	9	2	45	27	58	9	3	70	66	16	120	2	6	5	32.89	24	41	1.269	0.343	0.777	0.437435	0.704185	1.4248	1.741	1.482	1.482	TRUE	0.2177
LOC128200586	1	1	0	5	2	5	2	0	0	0	1	1	0	1	0	0	6	3	7	2	0	0	0	1	2	0	1.74	3	1	0.626	-0.676	-1.336	0.18144	NA	1.3949	8.3752	3.0721	3.0721	TRUE	0.1131
LOC128200587	7	8	46	2	4	1	0	22	28	2	50	12	196	5	3	49	3	6	1	0	14	55	3	30	23	114	23.56	11	34	1.667	0.737	1.487	0.13702	0.374076	1.7172	1.888	1.753	1.753	TRUE	0.928
LOC128200588	0	0	3	6	0	0	0	1	0	0	5	0	1	0	0	3	8	0	0	0	1	0	0	3	0	1	1.16	2	1	0.837	-0.256	-0.587	0.556874	NA	4.4293	11.8995	7.2392	7.2392	TRUE	0.5001
LOC128200589	0	37	24	2	0	5	0	1	0	2	9	1	15	0	13	26	3	0	7	0	1	0	3	5	2	9	5.23	8	3	0.682	-0.553	-1.141	0.254004	0.531094	1.9912	3.7035	2.4391	2.4391	TRUE	0.2535
LOC128200590	4	9	3	80	1	0	0	3	1	2	0	0	1	3	3	3	102	1	0	0	2	2	3	0	0	1	9.27	19	1	0.212	-2.237	-2.945	NA	NA	2.6575	2.6873	2.6691	2.6691	TRUE	21.7663
LOC128200591	9	10	16	4	5	2	3	19	1	34	1	0	0	7	4	17	5	7	3	4	12	2	45	1	0	0	8.21	7	9	1.096	0.132	0.299	0.764587	0.900689	1.7558	2.8577	1.9904	1.9904	TRUE	2.2872
LOC128200592	0	0	0	0	0	0	0	2	0	0	0	0	0	0	0	0	0	0	0	0	1	0	0	0	0	0	0.1	0	0	1.089	0.123	0.315	0.752824	NA	0	123.306	13	13	TRUE	0.383
LOC128200593	6	29	19	2	1	29	3	9	9	31	1	0	0	5	10	20	3	1	42	4	6	18	41	1	0	0	11.56	14	10	0.886	-0.175	-0.393	0.694014	0.865426	2.0419	2.4261	2.1281	2.1281	TRUE	1.0774
LOC128200594	0	1	1	1	0	0	22	5	0	68	0	0	0	0	0	1	1	0	0	27	3	0	90	0	0	0	9.5	0	17	4.292	2.102	2.768	0.00564311	0.0525705	5.9789	2.656	4.5523	4.5523	TRUE	0.7319
LOC128200595	0	0	0	0	0	0	17	7	0	1	0	1	0	0	0	0	0	0	0	21	5	0	1	0	2	0	2.21	0	4	2.147	1.102	1.963	0.0496633	NA	7.2832	6.896	7.0813	7.0813	TRUE	1.4758
LOC128200596	0	0	0	0	0	0	0	1	0	4	1	0	0	0	0	0	0	0	0	0	1	0	5	1	0	0	0.5	0	1	1.248	0.319	0.786	0.431603	NA	8.794	25.5705	13	13	TRUE	1.4176
LOC128200597	0	0	0	0	0	0	0	2	0	0	0	0	0	0	0	0	0	0	0	0	1	0	0	0	0	0	0.1	0	0	1.089	0.123	0.315	0.752824	NA	0	123.306	13	13	TRUE	0.383
LOC128200598	14	86	32	5	4	1	15	16	2	32	4	1	1	11	31	34	6	6	1	18	10	4	43	2	2	1	13.05	15	11	0.886	-0.175	-0.407	0.683997	0.858912	1.2095	2.3059	1.403	1.403	TRUE	0.4636
LOC128200599	0	2	0	0	0	0	0	0	0	0	0	0	0	0	1	0	0	0	0	0	0	0	0	0	0	0	0.05	0	0	0.949	-0.075	-0.193	0.846861	NA	0	223.784	13	13	TRUE	0.2108
LOC128200600	2	10	4	4	1	2	1	9	1	294	3	0	4	2	4	4	5	1	3	1	6	2	391	2	0	2	32.54	3	58	5.287	2.403	3.103	NA	NA	2.9094	1.7449	2.6509	2.6509	TRUE	51.4117
LOC128200601	0	0	0	0	5	0	0	98	0	0	0	0	0	0	0	0	0	7	0	0	64	0	0	0	0	0	5.47	1	9	1.341	0.423	1.001	NA	NA	13	3.6043	13	13	TRUE	31.3606
LOC128200602	0	0	0	0	0	1	0	0	0	0	0	0	0	0	0	0	0	0	1	0	0	0	0	0	0	0	0.11	0	0	0.963	-0.055	-0.14	0.888337	NA	0	110.984	13	13	TRUE	0.44
LOC128200603	0	69	0	3	0	0	0	0	0	1	0	0	3	0	25	0	4	0	0	0	0	0	1	0	0	2	2.43	5	0	0.632	-0.662	-1.369	0.171046	NA	8.9292	6.4024	7.5898	7.5898	TRUE	3.8912
LOC128200604	0	42	12	2	2	0	0	0	0	0	2	1	0	0	15	13	3	3	0	0	0	0	0	1	2	0	2.8	6	0	0.405	-1.305	-2.132	0.0329735	NA	2.521	5.7283	3.7094	3.7094	TRUE	0.0985
LOC128200605	0	4	0	0	0	0	0	6	0	2	0	1	1	0	1	0	0	0	0	0	4	0	3	0	2	1	0.81	0	1	1.242	0.312	0.716	0.473836	NA	3.0338	16.4512	7.7536	7.7536	TRUE	0.2769
LOC128200606	156	333	343	22	41	108	139	61	125	140	186	118	570	120	119	367	28	59	156	171	40	244	186	110	230	332	166.47	142	188	1.181	0.239	0.635	0.525167	0.768916	0.478	1.4429	0.6207	0.6207	TRUE	0.7016
LOC128200607	0	0	0	0	0	0	0	0	0	0	0	0	0	0	0	0	0	0	0	0	0	0	0	0	0	0	0	0	0	1	0	NA	NA	NA	NA	NA	NA	NA	NA	NA
LOC128200608	0	0	0	0	0	0	0	0	0	0	0	0	1	0	0	0	0	0	0	0	0	0	0	0	0	1	0.04	0	0	1.048	0.067	0.173	0.862534	NA	0	273.644	13	13	TRUE	0.068
LOC128200609	4	23	1	1	0	0	0	1	1	114	2	0	1	3	8	1	1	0	0	0	1	2	152	1	0	1	13.05	2	22	2.236	1.161	1.981	NA	NA	4.4989	2.3057	3.8484	3.8484	TRUE	32.8742
LOC128200610	88	11	14	2	0	1	3	11	0	5	0	1	3	68	4	15	3	0	1	4	7	0	7	0	2	2	8.6	15	3	0.495	-1.015	-1.847	0.064819	0.241228	2.0377	2.7902	2.221	2.221	TRUE	1.6844
LOC128200611	12	20	12	8	18	17	10	40	3	5	5	11	33	9	7	13	10	26	25	12	26	6	7	3	21	19	14.21	15	13	0.953	-0.07	-0.185	0.852939	0.942126	0.343	2.2294	0.6122	0.6122	TRUE	0.1636
LOC128200612	2	1	0	2	1	0	0	0	0	0	0	0	0	2	0	0	3	1	0	0	0	0	0	0	0	0	0.45	1	0	0.804	-0.314	-0.771	0.440594	NA	0	28.2696	12.8171	12.8171	TRUE	0.0727
LOC128200614	0	3	2	0	0	4	0	0	0	1	1	0	2	0	1	2	0	0	6	0	0	0	1	1	0	1	0.93	2	0	0.796	-0.33	-0.728	0.466563	NA	1.2759	14.4995	5.2748	5.2748	TRUE	0.5082
LOC128200615	4	0	1	0	4	0	0	2	0	12	1	0	0	3	0	1	0	6	0	0	1	0	16	1	0	0	2.14	2	3	1.102	0.141	0.319	0.749947	NA	4.7648	7.0831	5.5838	5.5838	TRUE	3.3265
LOC128200616	0	0	3	2	0	0	23	1	0	15	2	6	4	0	0	3	3	0	0	28	1	0	20	1	12	2	5.37	1	9	2.601	1.379	2.22	0.0264213	0.139461	2.4036	3.6425	2.7754	2.7754	TRUE	0.1425
LOC128200617	8	0	1	3	0	0	0	0	0	0	0	0	0	6	0	1	4	0	0	0	0	0	0	0	0	0	0.85	2	0	0.729	-0.455	-1.077	0.281526	NA	9.8471	15.7266	13	13	TRUE	0.101
LOC128200618	2	2	42	0	1	0	5	5	0	17	0	0	0	2	1	45	0	1	0	6	3	0	23	0	0	0	6.21	8	5	0.864	-0.211	-0.467	NA	NA	5.4854	3.3378	4.7223	4.7223	TRUE	8.7464
LOC128200619	3	0	0	0	1	0	1	9	1	0	4	0	1	2	0	0	0	1	0	1	6	2	0	2	0	1	1.21	0	2	1.307	0.387	0.831	0.406247	NA	1.2779	11.4546	3.9068	3.9068	TRUE	0.6468
LOC128200620	0	0	0	1	0	1	0	1	1	0	0	0	0	0	0	0	1	0	1	0	1	2	0	0	0	0	0.41	0	0	0.989	-0.016	-0.041	0.967388	NA	0	31.1368	13	13	TRUE	0.3024
LOC128200621	0	5	1	0	0	0	0	1	0	0	1	0	1	0	2	1	0	0	0	0	1	0	0	1	0	1	0.36	0	0	0.96	-0.059	-0.148	0.8824	NA	0	35.2948	10.8283	10.8283	TRUE	0.6912
LOC128200622	0	6	0	0	0	0	0	4	0	0	0	0	0	0	2	0	0	0	0	0	3	0	0	0	0	0	0.37	0	0	1.007	0.011	0.027	0.978294	NA	13	34.8252	13	13	TRUE	2.0313
LOC128200623	12	19	18	7	1	2	22	12	1	33	2	3	1	9	7	19	9	1	3	27	8	2	44	1	6	1	10.53	8	13	1.21	0.275	0.629	0.529223	0.771824	1.1788	2.5295	1.4109	1.4109	TRUE	0.3462
LOC128200624	4	7	11	7	1	2	8	13	5	49	1	0	0	3	2	12	9	1	3	10	8	10	65	1	0	0	9.58	5	13	1.475	0.56	1.167	0.243391	0.519177	1.8939	2.6451	2.0503	2.0503	TRUE	2.8937
LOC128200625	0	4	0	0	0	0	0	2	0	2	1	0	0	0	1	0	0	0	0	0	1	0	3	1	0	0	0.46	0	1	1.081	0.113	0.288	0.77368	NA	0	27.9203	13	13	TRUE	0.758
LOC128200626	0	0	156	0	0	3	6	31	0	5	22	0	2	0	0	167	0	0	4	7	20	0	7	13	0	1	16.91	28	7	0.68	-0.556	-1.143	NA	NA	6.5672	2.0922	4.8081	4.8081	TRUE	16.9318
LOC128200627	0	0	0	0	0	0	0	0	0	0	0	0	0	0	0	0	0	0	0	0	0	0	0	0	0	0	0	0	0	1	0	NA	NA	NA	NA	NA	NA	NA	NA	NA
LOC128200628	0	5	0	1	0	0	0	0	0	0	0	2	0	0	2	0	1	0	0	0	0	0	0	0	4	0	0.54	0	1	0.948	-0.078	-0.199	0.842636	NA	8.7978	24.1608	13	13	TRUE	1.638
LOC128200629	2	1	829	0	0	0	2	4	0	45	0	0	0	2	0	888	0	0	0	2	3	0	60	0	0	0	73.43	148	9	0.644	-0.635	-1.395	NA	NA	12.7052	1.5359	7.3261	12.7052	TRUE	63.0687
LOC128200630	1	5	0	1	4	0	3	6	0	9	0	0	0	1	2	0	1	6	0	4	4	0	12	0	0	0	2.25	2	3	1.163	0.218	0.481	0.630418	NA	2.7024	6.8092	3.9552	3.9552	TRUE	0.7874
LOC128200631	0	1	0	0	0	0	0	0	0	71	0	0	0	0	0	0	0	0	0	0	0	0	94	0	0	0	7.29	0	13	2.175	1.121	2.062	NA	NA	13	3.0449	11.2896	11.2896	TRUE	25.2615
LOC128200632	4	22	1	6	4	1	2	11	0	8	1	0	0	3	8	1	8	6	1	2	7	0	11	1	0	0	3.68	4	3	0.86	-0.217	-0.485	0.627638	NA	1.1795	4.6934	1.9476	1.9476	TRUE	0.4622
LOC128200633	17	16	12	2	1	4	6	13	2	5	0	0	2	13	6	13	3	1	6	7	8	4	7	0	0	1	5.31	7	4	0.778	-0.363	-0.814	0.415485	0.687291	0.7746	3.671	1.3644	1.3644	TRUE	0.1041
LOC128200634	0	9	22	2	1	0	5	13	1	41	0	0	0	0	3	24	3	1	0	6	8	2	55	0	0	0	7.84	5	10	1.213	0.279	0.609	0.542547	0.780729	4.3	2.9284	3.8624	3.8624	TRUE	4.4976
LOC128200635	0	0	0	1	0	0	0	3	0	0	0	0	0	0	0	0	1	0	0	0	2	0	0	0	0	0	0.25	0	0	1.065	0.091	0.233	0.815413	NA	0	50.4805	13	13	TRUE	0.8008
LOC128200636	8	4	3	9	109	12	0	2	14	42	47	5	58	6	1	3	12	158	17	0	1	27	56	28	10	34	27.2	33	22	0.859	-0.219	-0.494	0.621131	0.826627	1.9569	1.8187	1.928	1.928	TRUE	3.0789
LOC128200638	6	0	0	0	0	0	2	0	0	0	0	1	1	5	0	0	0	0	0	2	0	0	0	0	2	1	0.74	1	1	0.98	-0.029	-0.073	0.941723	NA	6.0429	17.9021	11.2855	11.2855	TRUE	1.6753
LOC128200639	191	1601	53	223	406	347	8	88	8	16	1	64	15	147	572	57	285	588	503	10	57	16	21	1	125	9	183.85	359	34	0.162	-2.629	-3.885	0.000102426	0.00386287	1.1171	1.436	1.177	1.177	TRUE	0.3229
LOC128200640	9	12	25	3	0	1	7	20	2	47	0	1	0	7	4	27	4	0	1	9	13	4	63	0	2	0	10.25	7	13	1.218	0.284	0.622	0.533773	0.775751	2.628	2.5612	2.6112	2.6112	TRUE	2.9043
LOC128200641	0	0	0	0	0	0	0	1	0	0	0	0	0	0	0	0	0	0	0	0	1	0	0	0	0	0	0.05	0	0	1.048	0.067	0.173	0.862534	NA	0	245.243	13	13	TRUE	0.089
LOC128200642	6	4	20	2	4	0	4	15	0	235	2	0	0	5	1	21	3	6	0	5	10	0	313	1	0	0	28.02	6	47	2.102	1.072	1.88	NA	NA	4.6751	1.8055	3.7786	3.7786	TRUE	45.6093
LOC128200643	0	0	0	0	0	0	0	0	0	0	0	0	2	0	0	0	0	0	0	0	0	0	0	0	0	1	0.09	0	0	1.083	0.115	0.293	0.769509	NA	0	137.507	13	13	TRUE	0.3467
LOC128200644	0	69	0	0	270	0	1	0	2	1	0	7	4	0	25	0	0	391	0	1	0	4	1	0	14	2	33.72	69	3	0.318	-1.653	-2.445	NA	NA	7.3412	1.7318	5.0273	5.0273	TRUE	13.3396
LOC128200645	14	0	2	26	0	5	1	32	0	0	8	12	2	11	0	2	33	0	7	1	21	0	0	5	23	1	8.06	9	7	0.941	-0.087	-0.195	0.845175	0.938577	2.9863	2.8847	2.9579	2.9579	TRUE	0.4669
LOC128200646	8	14	0	3	0	1	8	104	1	9	7	9	0	6	5	0	4	0	1	10	68	2	12	4	18	0	9.97	3	16	2.306	1.206	2.093	0.03638	0.16969	1.8258	2.5947	2.016	2.016	TRUE	1.1969
LOC128200647	13	21	732	53	43	5	29	90	3	28	11	6	3	10	7	784	68	62	7	36	59	6	37	7	12	2	84.31	156	23	0.325	-1.619	-2.603	NA	NA	1.8206	1.5144	1.7624	1.7624	TRUE	8.8076
LOC128200648	0	0	0	0	0	0	0	0	0	0	0	1	1	0	0	0	0	0	0	0	0	0	0	0	2	1	0.19	0	0	1.088	0.121	0.31	0.756513	NA	0	64.0242	13	13	TRUE	0.3674
LOC128200649	0	0	0	0	0	4	1	0	0	0	1	0	0	0	0	0	0	0	6	1	0	0	0	1	0	0	0.59	1	0	0.878	-0.187	-0.471	0.63743	NA	11.3063	22.2235	13	13	TRUE	1.9495
LOC128200650	0	0	0	0	0	0	0	0	0	0	0	0	0	0	0	0	0	0	0	0	0	0	0	0	0	0	0	0	0	1	0	NA	NA	NA	NA	NA	NA	NA	NA	NA
LOC128200651	0	0	0	0	0	0	0	0	0	0	0	0	0	0	0	0	0	0	0	0	0	0	0	0	0	0	0	0	0	1	0	NA	NA	NA	NA	NA	NA	NA	NA	NA
LOC128200652	3	4	0	0	0	1	2	3	1349	385	0	0	5	2	1	0	0	0	1	2	2	2637	512	0	0	3	243.23	1	451	112.588	6.815	4.857	1.1942e-06	0.000131686	6.5767	1.4197	4.6732	4.6732	TRUE	1.6787
LOC128200653	20	17	0	17	16	13	0	3	1	3	0	0	0	15	6	0	22	23	19	0	2	2	4	0	0	0	7.16	14	1	0.226	-2.145	-2.964	0.00303487	0.0359682	1.3418	3.0749	1.9334	1.9334	TRUE	0.2252
LOC128200655	9573	5140	5586	4021	2135	8720	2014	14377	2025	117332	20039	11819	27441	7360	1835	5982	5148	3094	12635	2476	9363	3959	156065	11841	23066	16007	19910	6009	31825	3.034	1.601	2.787	0.00532617	0.0505463	1.111	1.3701	1.1561	1.1561	TRUE	5.0428
LOC128200656	2132	2268	2729	3528	1669	1056	44	173	7660	10012	33865	7452	603	1639	810	2922	4517	2418	1530	54	113	14976	13317	20011	14543	352	5938.65	2306	9052	2.048	1.034	1.953	0.050774	0.208267	1.632	1.3716	1.5831	1.5831	TRUE	0.0465
LOC128200657	1	1	1	1	0	0	0	6	1	6	0	0	1	1	0	1	1	0	0	0	4	2	8	0	0	1	1.38	0	2	1.422	0.508	1.054	0.291956	NA	1.2661	10.2405	3.2764	3.2764	TRUE	0.3357
LOC128200658	0	29	17	6	8	0	0	12	1	0	0	0	0	0	10	18	8	12	0	0	8	2	0	0	0	0	4.43	8	1	0.601	-0.734	-1.429	0.153086	0.399859	4.1968	4.1268	4.169	4.169	TRUE	0.5994
LOC128200659	0	0	0	0	1	0	0	0	0	0	0	0	0	0	0	0	0	1	0	0	0	0	0	0	0	0	0.11	0	0	0.963	-0.055	-0.14	0.888337	NA	0	110.979	13	13	TRUE	0.44
LOC128200660	64	22	3	2	32	2	5	0	0	1	83	21	36	49	8	3	3	46	3	6	0	0	1	49	41	21	17.74	19	17	0.965	-0.051	-0.116	0.907534	0.965897	2.1948	2.0582	2.1629	2.1629	TRUE	0.1702
LOC128200661	2	0	0	1	0	1	0	13	0	4	1	0	1	2	0	0	1	0	1	0	8	0	5	1	0	1	1.48	1	2	1.35	0.433	0.92	0.357541	NA	2.041	9.6296	4.0847	4.0847	TRUE	0.2553
LOC128200662	20	677	0	1	1	0	0	4	0	0	0	0	8	15	242	0	1	1	0	0	3	0	0	0	0	5	20.55	43	1	0.206	-2.283	-2.887	NA	NA	6.9439	1.9641	4.6814	4.6814	TRUE	17.2022
LOC128200663	0	3	4	0	0	6	0	2	1	1	0	0	1	0	1	4	0	0	9	0	1	2	1	0	0	1	1.48	2	1	0.728	-0.458	-0.964	0.334806	NA	1.6463	9.6333	3.8577	3.8577	TRUE	0.2994
LOC128200664	8	181	3	13	2	3	3	42	2	25	14	4	38	6	65	3	17	3	4	4	27	4	33	8	8	22	15.72	16	15	0.963	-0.055	-0.132	0.89499	0.961728	0.9775	2.1468	1.1711	1.1711	TRUE	1.5012
LOC128200667	18	16	16	15	4	6	31	12	3	23	1	0	0	14	6	17	19	6	9	38	8	6	31	1	0	0	11.8	12	12	1.003	0.005	0.01	0.991629	0.996343	1.5137	2.4052	1.7114	1.7114	TRUE	0.2513
LOC128200668	0	0	2	0	0	0	0	0	16	38	1	0	0	0	0	2	0	0	0	0	0	31	51	1	0	0	6.5	0	12	2.517	1.332	2.192	0.0283602	0.145301	11.9233	3.2478	6.8588	6.8588	TRUE	0.2584
LOC128200669	12	6	5	69	1	0	0	2281	0	24	0	0	0	9	2	5	88	1	0	0	1485	0	32	0	0	0	124.92	18	217	1.583	0.663	1.401	NA	NA	10.287	1.4673	6.5269	10.287	TRUE	82.3186
LOC128200671	77	79	14	4	8	23	7	18	16	124	11	9	4	59	28	15	5	12	33	9	12	31	165	7	18	2	30.41	25	35	1.151	0.203	0.478	0.632484	0.831337	1.159	1.7712	1.2631	1.2631	TRUE	4.7046
LOC128200672	3	106	6	17	80	34	27	105	146	263	161	27	413	2	38	6	22	116	49	33	68	285	350	95	53	241	104.55	39	161	2.511	1.328	2.497	0.0125161	0.0887323	0.9338	1.4864	1.0302	1.0302	TRUE	0.242
LOC128200673	0	0	0	3	0	0	0	0	0	0	0	0	0	0	0	0	4	0	0	0	0	0	0	0	0	0	0.3	1	0	0.856	-0.225	-0.565	0.572144	NA	13	42.723	13	13	TRUE	1.3943
LOC128200674	0	1	0	0	0	0	0	0	0	6	0	0	0	0	0	0	0	0	0	0	0	0	8	0	0	0	0.64	0	1	1.228	0.296	0.733	0.463736	NA	13	20.4181	13	13	TRUE	2.9016
LOC128200675	0	0	0	0	0	72	0	9	0	0	0	0	4	0	0	0	0	0	104	0	6	0	0	0	0	2	8.66	17	1	0.598	-0.742	-1.518	NA	NA	13	2.781	9.3915	9.3915	TRUE	24.3435
LOC128200676	1	6	0	0	3	0	0	0	10	0	0	0	0	1	2	0	0	4	0	0	0	20	0	0	0	0	2.06	1	3	1.146	0.196	0.463	0.64311	NA	11.0612	7.2937	9.101	9.101	TRUE	4.7372
LOC128200677	70	669	205	8	5	11	1	68	41	32	14	38	2	54	239	220	10	7	16	1	44	80	43	8	74	1	61.34	91	36	0.648	-0.626	-1.316	0.188132	0.447503	1.6226	1.5687	1.6121	1.6121	TRUE	0.0777
LOC128200678	85	226	42	45	4	19	104	38	172	26	297	36	435	65	81	45	58	6	28	128	25	336	35	176	70	254	100.38	47	146	2.118	1.082	2.28	0.0226306	0.126967	0.6397	1.4912	0.7772	0.7772	TRUE	0.1061
LOC128200679	114	200	61	83	40	49	111	48	35	10	66	27	97	88	71	65	106	58	71	136	31	68	13	39	53	57	65.95	76	57	0.82	-0.287	-0.825	0.409303	0.682508	0.2408	1.5548	0.4151	0.4151	TRUE	1.001
LOC128200680	0	0	1	0	0	1	0	2	0	3	0	0	0	0	0	1	0	0	1	0	1	0	4	0	0	0	0.6	0	1	1.102	0.14	0.352	0.725022	NA	4.5016	21.6985	11.9341	11.9341	TRUE	0.8881
LOC128200681	0	11	0	9	1	0	0	32	0	0	1	7	2	0	4	0	12	1	0	0	21	0	0	1	14	1	4.09	3	5	1.176	0.234	0.516	0.605919	0.818951	4.2037	4.3573	4.2527	4.2527	TRUE	0.3233
LOC128200682	6	17	39	4	3	3	31	19	2	63	0	0	0	5	6	42	5	4	4	38	12	4	84	0	0	0	15.73	11	20	1.223	0.291	0.637	0.524369	0.768414	2.7511	2.1463	2.5937	2.5937	TRUE	0.5931
LOC128200683	0	0	0	0	0	0	0	0	0	0	0	0	0	0	0	0	0	0	0	0	0	0	0	0	0	0	0	0	0	1	0	NA	NA	NA	NA	NA	NA	NA	NA	NA
LOC128200684	0	0	0	0	0	0	0	0	0	0	0	0	0	0	0	0	0	0	0	0	0	0	0	0	0	0	0	0	0	1	0	NA	NA	NA	NA	NA	NA	NA	NA	NA
LOC128200685	0	1	0	0	0	0	3	1	46	3	1	1	0	0	0	0	0	0	0	4	1	90	4	1	2	0	7.78	0	15	8.45	3.079	3.338	NA	NA	4.2064	2.9395	3.765	3.765	TRUE	15.246
LOC128200686	0	2	0	0	1	0	0	5	0	0	0	0	0	0	1	0	0	1	0	0	3	0	0	0	0	0	0.42	0	0	1.053	0.074	0.19	0.849172	NA	9.1587	30.6762	13	13	TRUE	1.858
LOC128200687	0	0	0	0	0	0	0	2	0	1	0	0	0	0	0	0	0	0	0	0	1	0	1	0	0	0	0.2	0	0	1.129	0.175	0.444	0.657369	NA	0	61.6982	13	13	TRUE	0.0386
LOC128200688	2	0	14	0	0	52	0	23	0	0	0	0	3	2	0	15	0	0	75	0	15	0	0	0	0	2	8.35	15	2	0.648	-0.627	-1.281	0.200061	0.465706	9.7557	2.8319	6.2792	6.2792	TRUE	2.0513
LOC128200689	29	2	0	0	7	35	32	5	0	1	0	0	0	22	1	0	0	10	51	39	3	0	1	0	0	0	9.83	14	6	0.812	-0.3	-0.655	0.512707	0.760697	5.9278	2.6123	4.6785	4.6785	TRUE	1.3643
LOC128200691	168	261	266	94	55	109	92	95	15	12	32	35	33	129	93	285	120	80	158	113	62	29	16	19	68	19	91.68	144	47	0.429	-1.222	-2.738	0.00618498	0.0558244	0.3738	1.5028	0.5357	0.5357	TRUE	0.8032
LOC128200692	27	44	39	11	25	12	3	8	4	134	210	43	565	21	16	42	14	36	17	4	5	8	178	124	84	330	67.57	24	105	2.414	1.272	2.34	0.0192863	0.115422	1.1655	1.5503	1.2338	1.2338	TRUE	0.1964
LOC128200693	0	0	1	0	0	0	2	0	0	0	0	0	0	0	0	1	0	0	0	2	0	0	0	0	0	0	0.27	0	0	1.044	0.062	0.159	0.874033	NA	13	46.3691	13	13	TRUE	0.92
LOC128200694	0	0	0	0	0	1	7	2	0	0	0	6	2	0	0	0	0	0	1	9	1	0	0	0	12	1	1.86	0	3	1.923	0.943	1.745	0.0809378	NA	3.791	7.9236	5.5159	5.5159	TRUE	0.2236
LOC128200695	17	0	0	0	0	0	0	0	0	0	0	0	0	13	0	0	0	0	0	0	0	0	0	0	0	0	1.01	2	0	0.708	-0.497	-1.161	NA	NA	13	13.5206	13	13	TRUE	7.6272
LOC128200696	61	2	0	0	0	0	0	3	0	22	1	0	1	47	1	0	0	0	0	0	2	0	29	1	0	1	6.15	8	5	0.886	-0.174	-0.394	NA	NA	8.0075	3.3547	6.0766	6.0766	TRUE	21.0927
LOC128200697	55	106	27	11	63	5	1	517	2	64	4	4	0	42	38	29	14	91	7	1	337	4	85	2	8	0	50.68	37	62	1.213	0.279	0.615	0.538508	0.77845	2.564	1.6106	2.3522	2.3522	TRUE	2.3503
LOC128200698	0	0	0	0	0	0	0	12	0	0	1	0	0	0	0	0	0	0	0	0	8	0	0	1	0	0	0.65	0	1	1.3	0.379	0.918	0.358518	NA	13	20.2637	13	13	TRUE	5.0478
LOC128200699	0	18	1	0	0	0	0	0	0	2	0	0	0	0	6	1	0	0	0	0	0	0	3	0	0	0	0.78	1	0	0.847	-0.24	-0.599	0.549206	NA	11.2982	17.005	13	13	TRUE	6.3299
LOC128200700	0	0	0	0	10	0	0	0	0	0	0	0	0	0	0	0	0	14	0	0	0	0	0	0	0	0	1.11	2	0	0.698	-0.518	-1.201	0.22973	NA	13	12.3304	13	13	TRUE	4.6911
LOC128200701	0	2	0	0	0	0	0	0	0	0	0	0	0	0	1	0	0	0	0	0	0	0	0	0	0	0	0.05	0	0	0.949	-0.075	-0.193	0.846861	NA	0	223.784	13	13	TRUE	0.2108
LOC128200702	6	11	6	3	3	6	3	3	1	2	3	1	1	5	4	6	4	4	9	4	2	2	3	2	2	1	3.57	5	2	0.576	-0.797	-1.71	0.0873122	NA	0	4.7916	0.6735	0.6735	TRUE	0.2
LOC128200703	85	11	0	15	1	1	2	0	32	1	2	5	2	65	4	0	19	1	1	2	0	63	1	1	10	1	13.06	15	11	0.897	-0.157	-0.348	0.727888	0.880314	3.0232	2.3046	2.856	2.856	TRUE	2.6187
LOC128200704	294	157	55	193	128	487	167	757	24	75	96	178	77	226	56	59	247	185	706	205	493	47	100	57	347	45	213.32	246	185	0.86	-0.218	-0.541	0.588632	0.808743	0.8023	1.4268	0.9047	0.9047	TRUE	0.7009
LOC128200705	19	97	4	7	7	14	3	23	2	7	34	11	41	15	35	4	9	10	20	4	15	4	9	20	21	24	14.64	16	14	0.941	-0.088	-0.228	0.819361	0.926072	0.3814	2.2042	0.6596	0.6596	TRUE	0.3777
LOC128200706	0	0	0	0	0	17	0	1	0	0	0	10	0	0	0	0	0	0	25	0	1	0	0	0	20	0	3.45	4	3	0.948	-0.077	-0.19	NA	NA	13	4.9148	11.8025	11.8025	TRUE	7.6408
LOC128200707	3	104	2	73	0	0	4	8	2	10	0	10	5	2	37	2	93	0	0	5	5	4	13	0	20	3	14.22	22	7	0.639	-0.647	-1.302	0.192943	0.454576	2.6038	2.2289	2.5066	2.5066	TRUE	0.5179
LOC128200708	0	4	1	0	0	0	3	1	0	0	2	1	1	0	1	1	0	0	0	4	1	0	0	1	2	1	0.81	0	1	1.207	0.272	0.6	0.548213	NA	0	16.4168	4.1516	4.1516	TRUE	0.4393
LOC128200709	0	61	11	6	0	0	41	3	0	4	22	17	57	0	22	12	8	0	0	50	2	0	5	13	33	33	13.72	7	19	1.481	0.566	1.168	0.242828	0.51863	2.4544	2.2601	2.3966	2.3966	TRUE	0.2434
LOC128200710	55	130	9	49	67	41	308	414	273	163	96	45	98	42	46	10	63	97	59	379	270	534	217	57	88	57	147.54	53	229	3.031	1.6	3.138	0.00170346	0.0249015	0.5518	1.4523	0.6906	0.6906	TRUE	0.1111
LOC128200711	0	1	0	0	0	0	0	0	0	0	0	0	0	0	0	0	0	0	0	0	0	0	0	0	0	0	0.03	0	0	0.974	-0.039	-0.099	0.921076	NA	0	446.198	13	13	TRUE	0.0365
LOC128200712	2	12	9359	53	3	0	2	13	65	86	455	76	201	2	4	10022	68	4	0	2	8	127	114	269	148	117	837.44	1683	112	0.304	-1.717	-2.518	NA	NA	4.4828	1.3841	3.7275	3.7275	TRUE	72.4379
LOC128200713	0	0	0	0	0	0	0	0	0	0	0	0	0	0	0	0	0	0	0	0	0	0	0	0	0	0	0	0	0	1	0	NA	NA	NA	NA	NA	NA	NA	NA	NA
LOC128200714	9	10	18	13	4	2	14	18	1	49	2	0	0	7	4	19	17	6	3	17	12	2	65	1	0	0	11.72	9	14	1.173	0.23	0.514	0.607089	0.819503	1.8805	2.412	1.9984	1.9984	TRUE	1.8896
LOC128200715	0	2	3	8	1	1	21380	13371	474	225	763	655	26	0	1	3	10	1	1	26282	8708	927	299	451	1278	15	2921.35	3	5423	1375.36	10.426	8.807	1.28464e-18	1.44807e-15	2.4337	1.3737	2.1903	2.1903	TRUE	0.5929
LOC128200717	28	1	0	4	4	74	2	1	89	4	2	1	20	22	0	0	5	6	107	2	1	174	5	1	2	12	25.94	23	28	1.061	0.086	0.192	NA	NA	3.2538	1.8404	2.9389	2.9389	TRUE	10.4984
LOC128200718	0	2	1	1	2	0	1	1	0	0	0	2	8	0	1	1	1	3	0	1	1	0	0	0	4	5	1.26	1	2	1.131	0.178	0.394	0.693875	NA	1.0124	11.0459	3.2686	3.2686	TRUE	0.2101
LOC128200719	73	15	2	63	1	3	4	41	0	85	25	5	1	56	5	2	81	1	4	5	27	0	113	15	10	1	24.6	25	24	0.989	-0.016	-0.037	0.97035	0.987881	2.2693	1.866	2.1831	2.1831	TRUE	0.7785
LOC128200720	0	3	0	0	0	0	28	3	0	0	0	0	0	0	1	0	0	0	0	34	2	0	0	0	0	0	2.88	0	5	1.61	0.687	1.457	NA	NA	13	5.611	10.1688	10.1688	TRUE	11.1107
LOC128200721	1	2	0	0	0	0	0	0	0	9	0	0	1	1	1	0	0	0	0	0	0	0	12	0	0	1	1.08	0	2	1.273	0.349	0.817	0.41393	NA	7.6553	12.6838	10.0141	10.0141	TRUE	3.9973
LOC128200722	4	2	0	0	0	0	0	0	0	0	0	0	0	3	1	0	0	0	0	0	0	0	0	0	0	0	0.29	1	0	0.851	-0.232	-0.583	0.559982	NA	13	43.2804	13	13	TRUE	1.3492
LOC128200723	30	20	11	24	7	27	22	21	9	8	7	2	3	23	7	12	31	10	39	27	14	18	11	4	4	2	15.44	20	11	0.712	-0.49	-1.172	0.241113	0.516884	0.5067	2.1608	0.761	0.761	TRUE	0.2357
LOC128200724	0	2	32	1	0	19	0	6	0	0	2	0	0	0	1	34	1	0	28	0	4	0	0	1	0	0	5.3	11	1	0.43	-1.219	-2.045	0.0408586	0.182336	4.8128	3.6753	4.3573	4.3573	TRUE	0.1521
LOC128200725	0	2	17	0	0	0	4	8	3	10	2	0	1	0	1	18	0	0	0	5	5	6	13	1	0	1	3.84	3	4	1.103	0.141	0.314	0.753755	NA	2.9173	4.5474	3.3801	3.3801	TRUE	2.8256
LOC128200726	4	4	14	3	2	0	2	6	1	23	0	0	0	3	1	15	4	3	0	2	4	2	31	0	0	0	5.01	4	6	1.077	0.107	0.238	0.811843	0.921579	2.5938	3.8074	2.9047	2.9047	TRUE	7.0463
LOC128200727	0	0	0	0	0	0	0	0	0	0	0	0	0	0	0	0	0	0	0	0	0	0	0	0	0	0	0	0	0	1	0	NA	NA	NA	NA	NA	NA	NA	NA	NA
LOC128200728	0	1	1	2	3	2	0	2	2	18	28	2	6	0	0	1	3	4	3	0	1	4	24	17	4	3	4.95	2	8	1.982	0.987	1.831	0.067103	0.246295	1.1915	3.8381	1.7146	1.7146	TRUE	0.164
LOC128200729	0	0	0	0	0	0	1	0	0	0	0	0	0	0	0	0	0	0	0	1	0	0	0	0	0	0	0.09	0	0	1.048	0.067	0.173	0.862534	NA	0	130.568	13	13	TRUE	0.2888
LOC128200730	21	4	9	11	7	9	1	2	3	0	7	1	2	16	1	10	14	10	13	1	1	6	0	4	2	1	6.16	11	2	0.358	-1.483	-2.632	0.00848983	0.0691246	0.4004	3.3516	0.9005	0.9005	TRUE	0.3769
LOC128200732	483	675	126	120	260	142	625	809	151	434	464	226	460	371	241	135	154	377	206	768	527	295	577	274	441	268	356.51	247	450	1.579	0.659	1.928	0.0538462	0.215236	0.1735	1.4038	0.3083	0.3083	TRUE	0.1712
LOC128200733	0	0	0	2	0	0	0	2	0	1	0	0	0	0	0	0	3	0	0	0	1	0	1	0	0	0	0.4	0	0	1.021	0.031	0.078	0.937561	NA	0	31.9533	13	13	TRUE	0.9353
LOC128200734	0	0	0	0	0	0	0	0	0	0	0	0	0	0	0	0	0	0	0	0	0	0	0	0	0	0	0	0	0	1	0	NA	NA	NA	NA	NA	NA	NA	NA	NA
LOC128200735	0	0	44	0	1	0	0	12	0	0	0	0	0	0	0	47	0	1	0	0	8	0	0	0	0	0	4.34	8	1	0.722	-0.469	-1.059	NA	NA	13	4.1865	10.3139	10.3139	TRUE	16.1918
LOC128200736	4	21	2	1	0	0	7	3	21	10	1	6	0	3	7	2	1	0	0	9	2	41	13	1	12	0	7.02	2	11	1.864	0.899	1.691	0.0909211	0.296114	1.8602	3.1107	2.1513	2.1513	TRUE	0.5212
LOC128200738	0	4	0	0	0	0	5	285	0	0	3	0	0	0	1	0	0	0	0	6	186	0	0	2	0	0	15	0	28	2.345	1.23	2.208	NA	NA	13	2.1842	6.8209	13	TRUE	52.3286
LOC128200739	2	610	2	14	2	3	0	10	1	1	40	8	98	2	218	2	18	3	4	0	7	2	1	24	16	57	27.14	41	15	0.684	-0.548	-1.136	NA	NA	2.5894	1.8196	2.4213	2.4213	TRUE	10.9563
LOC128200740	0	0	0	0	0	0	0	0	0	0	0	0	0	0	0	0	0	0	0	0	0	0	0	0	0	0	0	0	0	1	0	NA	NA	NA	NA	NA	NA	NA	NA	NA
LOC128200741	0	0	0	0	0	0	0	0	0	0	0	0	0	0	0	0	0	0	0	0	0	0	0	0	0	0	0	0	0	1	0	NA	NA	NA	NA	NA	NA	NA	NA	NA
LOC128200742	2	6	8	0	1	0	9	6	0	0	11	9	18	2	2	9	0	1	0	11	4	0	0	7	18	10	4.86	2	7	1.578	0.658	1.333	0.182586	0.439881	1.2009	3.8813	1.9396	1.9396	TRUE	0.3841
LOC128200743	0	67	60	13	0	0	4	2	0	15	1	1	0	0	24	64	17	0	0	5	1	0	20	1	2	0	10.27	18	4	0.622	-0.685	-1.351	0.176718	0.430963	4.1269	2.5589	3.607	3.607	TRUE	0.6032
LOC128200744	0	4	0	0	0	9	0	34	0	0	0	0	0	0	1	0	0	0	13	0	22	0	0	0	0	0	2.82	2	3	1.044	0.063	0.154	NA	NA	13	5.7076	11.4134	11.4134	TRUE	14.2018
LOC128200745	2	0	0	0	0	0	0	0	0	1	0	0	1	2	0	0	0	0	0	0	0	0	1	0	0	1	0.27	0	0	0.986	-0.021	-0.053	0.957785	NA	0	47.3896	13	13	TRUE	0.5168
LOC128200746	8	24	9	6	4	3	16	2	2	1	50	20	1	6	9	10	8	6	4	20	1	4	1	30	39	1	10.58	7	14	1.359	0.443	0.993	0.320812	0.602408	0.9993	2.5241	1.2553	1.2553	TRUE	0.1352
LOC128200747	21	18	50	29	29	11	70	25	4	78	161	55	124	16	6	54	37	42	16	86	16	8	104	95	107	72	50.76	28	70	1.774	0.827	1.869	0.0615624	0.234078	0.5573	1.6102	0.7224	0.7224	TRUE	0.1092
LOC128200748	0	0	0	0	0	0	0	0	0	57	0	0	0	0	0	0	0	0	0	0	0	0	76	0	0	0	5.83	0	11	2.014	1.01	1.967	NA	NA	13	3.4643	13	13	TRUE	21.5038
LOC128200749	12	51	6	10	19	0	0	62	0	1168	0	0	3	9	18	6	13	28	0	0	40	0	1554	0	0	2	128.45	12	228	2.84	1.506	2.321	NA	NA	7.1781	1.4646	5.0426	5.0426	TRUE	69.7025
LOC128200750	4	26	7	2	0	2	2	2	0	10	14	0	0	3	9	7	3	0	3	2	1	0	13	8	0	0	3.9	4	3	0.945	-0.081	-0.183	0.854918	NA	1.4999	4.5053	2.2485	2.2485	TRUE	0.4659
LOC128200751	0	7	5	1	0	1	4	6	1	13	0	0	0	0	2	5	1	0	1	5	4	2	17	0	0	0	2.97	2	4	1.275	0.35	0.753	0.4516	NA	2.3822	5.4783	3.2271	3.2271	TRUE	1.0325
LOC128200752	33	0	0	0	0	3	0	0	7	0	42	0	4	25	0	0	0	0	4	0	0	14	0	25	0	2	5.43	5	6	1.034	0.048	0.111	0.911556	0.96754	9.428	3.6205	6.6248	6.6248	TRUE	1.0848
LOC128200753	43	2	0	0	0	0	16	0	0	0	0	0	0	33	1	0	0	0	0	20	0	0	0	0	0	0	4.11	6	3	0.899	-0.153	-0.373	NA	NA	13	4.3413	11.1217	11.1217	TRUE	16.1169
LOC128200754	10	7	16	3	2	1	15	15	97	34	0	1	1	8	2	17	4	3	1	18	10	190	45	0	2	1	23.16	6	38	2.479	1.309	2.209	0.0271668	0.141409	2.2231	1.8969	2.1533	2.1533	TRUE	1.4401
LOC128200755	5	2	0	0	3	0	0	0	0	89	0	0	0	4	1	0	0	4	0	0	0	0	118	0	0	0	9.79	2	17	1.674	0.743	1.498	NA	NA	13	2.6173	8.108	8.108	TRUE	29.5089
LOC128200756	0	4	0	0	0	0	0	6	0	41	0	0	1	0	1	0	0	0	0	0	4	0	55	0	0	1	4.65	0	9	2.076	1.054	1.908	NA	NA	11.605	3.9967	7.3031	7.3031	TRUE	14.6861
LOC128200757	1	17	124	3	1	2	0	24	2	54	0	0	0	1	6	133	4	1	3	0	16	4	72	0	0	0	18.4	25	13	0.836	-0.259	-0.567	NA	NA	4.8676	2.0335	3.9977	3.9977	TRUE	11.1559
LOC128200758	0	0	0	0	0	0	0	1	0	12	1	0	0	0	0	0	0	0	0	0	1	0	16	1	0	0	1.32	0	3	1.495	0.58	1.303	0.192636	NA	13	10.6014	11.8496	11.8496	TRUE	5.0403
LOC128200760	18	3	1	4	1	0	0	4	0	4	0	0	0	14	1	1	5	1	0	0	3	0	5	0	0	0	2.34	4	1	0.708	-0.499	-1.038	0.299305	NA	2.4747	6.5808	3.7208	3.7208	TRUE	0.7741
LOC128200761	8	14	3	3	1	2	21	15	0	0	1	2	0	6	5	3	4	1	3	26	10	0	0	1	4	0	4.82	4	6	1.159	0.212	0.473	0.636394	0.834144	1.6827	3.9055	2.1801	2.1801	TRUE	0.9499
LOC128200762	0	2	0	0	0	0	0	0	0	1	3	0	0	0	1	0	0	0	0	0	0	0	1	2	0	0	0.29	0	0	1.078	0.108	0.277	0.782021	NA	0	42.9791	13	13	TRUE	0.1482
LOC128200763	1	0	4	1	0	0	0	1	0	3	0	0	0	1	0	4	1	0	0	0	1	0	4	0	0	0	0.84	1	1	0.933	-0.1	-0.237	0.812956	NA	3.7589	15.8421	8.1034	8.1034	TRUE	1.0659
LOC128200764	2	5	1	1	1	2	1	1	5	2	11	1	1	2	2	1	1	1	3	1	1	10	3	7	2	1	2.57	2	4	1.331	0.413	0.909	0.363143	NA	0.4037	6.1286	1.2111	1.2111	TRUE	0.2017
LOC128200765	0	33	0	0	0	1	0	6	0	1	606	5	1	0	12	0	0	0	1	0	4	0	1	358	10	1	29.76	2	53	3.141	1.651	2.444	NA	NA	7.3591	1.78	5.0869	5.0869	TRUE	61.9408
LOC128200766	8	17	28	8	2	7	12	20	4	41	0	1	1	6	6	30	10	3	10	15	13	8	55	0	2	1	12.17	11	13	1.081	0.113	0.259	0.795547	0.913403	1.4616	2.3737	1.6403	1.6403	TRUE	1.6604
LOC128200767	191	426	947	410	439	70	83	524	30	16	271	105	106	147	152	1014	525	636	101	102	341	59	21	160	205	62	271.2	429	136	0.467	-1.097	-2.289	0.0221011	0.125263	0.6802	1.4146	0.8105	0.8105	TRUE	0.1498
LOC128200768	151	76	66	21	11	25	53	38	6	50	161	98	96	116	27	71	27	16	36	65	25	12	67	95	191	56	61.81	49	73	1.256	0.329	0.836	0.403043	0.677007	0.549	1.5672	0.7068	0.7068	TRUE	0.5068
LOC128200769	0	0	0	0	0	0	0	0	0	0	0	0	0	0	0	0	0	0	0	0	0	0	0	0	0	0	0	0	0	1	0	NA	NA	NA	NA	NA	NA	NA	NA	NA
LOC128200770	0	10	24	10	2	2	9	13	1	47	0	1	0	0	4	26	13	3	3	11	8	2	63	0	2	0	10.29	8	12	1.154	0.207	0.458	0.646809	0.838419	2.8047	2.5563	2.742	2.742	TRUE	3.7125
LOC128200771	0	2	1	0	1	3	0	2	0	6	0	0	0	0	1	1	0	1	4	0	1	0	8	0	0	0	1.3	1	1	1.015	0.021	0.048	0.961355	NA	3.1408	10.7874	5.5983	5.5983	TRUE	2.3127
LOC128200772	0	0	0	0	0	0	301	603	14	28	27	24	2	0	0	0	0	0	0	370	393	27	37	16	47	1	68.56	0	127	335.263	8.389	6.514	7.32518e-11	2.47713e-08	2.6064	1.5477	2.2153	2.2153	TRUE	0.0541
LOC128200773	0	11	2	0	8	13	0	1	1	0	27	1	1	0	4	2	0	12	19	0	1	2	0	16	2	1	4.43	6	3	0.812	-0.301	-0.654	0.512936	0.760697	2.6042	4.1272	2.989	2.989	TRUE	0.7988
LOC128200775	2	10	0	0	0	0	0	1	0	147	1	0	0	2	4	0	0	0	0	0	1	0	196	1	0	0	15.53	1	28	2.738	1.453	2.292	NA	NA	11.2828	2.1562	6.5388	6.5388	TRUE	37.2609
LOC128200777	0	2	0	1	3	1	0	1	0	0	0	3	1	0	1	0	1	4	1	0	1	0	0	0	6	1	1.14	1	1	0.921	-0.119	-0.267	0.789161	NA	1.6006	12.0435	4.4096	4.4096	TRUE	1.1594
LOC128200778	0	19	0	4	3	8	8	3	0	4	0	0	0	0	7	0	5	4	12	10	2	0	5	0	0	0	3.46	5	2	0.833	-0.264	-0.577	0.563771	NA	2.9971	4.9027	3.6299	3.6299	TRUE	0.4853
LOC128200779	167	176	37	231	24	29	14	41	5	3	74	18	114	128	63	40	296	35	42	17	27	10	4	44	35	66	62.03	101	29	0.435	-1.2	-2.439	0.0147086	0.0982346	0.6534	1.5665	0.8028	0.8028	TRUE	0.5998
LOC128200780	8	16	3	4	3	1	0	31	13	86	125	10	98	6	6	3	5	4	1	0	20	25	114	74	20	57	25.89	4	44	5.925	2.567	3.84	0.000123234	0.0043125	0.8272	1.8414	1.0326	1.0326	TRUE	0.1135
LOC128200781	0	3	0	4	1	0	0	1	0	5	0	0	1	0	1	0	5	1	0	0	1	0	7	0	0	1	1.19	1	1	0.976	-0.036	-0.082	0.934866	NA	2.8507	11.5989	5.6169	5.6169	TRUE	1.8767
LOC128200782	0	0	1	0	0	0	0	0	0	0	0	0	0	0	0	1	0	0	0	0	0	0	0	0	0	0	0.08	0	0	0.963	-0.055	-0.14	0.888337	NA	0	149.686	13	13	TRUE	0.276
LOC128200783	0	2	0	0	0	0	0	0	0	27	0	0	0	0	1	0	0	0	0	0	0	0	36	0	0	0	2.82	0	5	1.525	0.609	1.37	NA	NA	13	5.7057	13	13	TRUE	11.6991
LOC128200784	15	7	6	5	1	1	9	6	0	19	0	1	0	12	2	6	6	1	1	11	4	0	25	0	2	0	5.53	5	6	1.066	0.092	0.208	0.835371	0.934127	1.8686	3.5769	2.2634	2.2634	TRUE	0.8285
LOC128200785	6	8	19	5	2	1	6	10	2	31	1	0	0	5	3	20	6	3	1	7	7	4	41	1	0	0	7.55	6	9	1.109	0.149	0.336	0.73695	0.88551	1.7767	2.9871	2.0307	2.0307	TRUE	3.5529
LOC128200786	2	0	23	0	0	0	0	1	41	90	0	0	1	2	0	25	0	0	0	0	1	80	120	0	0	1	17.48	4	29	1.588	0.667	1.344	0.17891	0.43474	9.6521	2.0683	6.1901	6.1901	TRUE	0.4031
LOC128200787	3	0	10	1	0	0	0	0	0	0	0	0	0	2	0	11	1	0	0	0	0	0	0	0	0	0	1.1	2	0	0.683	-0.551	-1.248	0.212009	NA	11.0963	12.4798	11.9445	11.9445	TRUE	1.1871
LOC128200788	1	0	0	0	0	0	0	6	0	4	16	2	0	1	0	0	0	0	0	0	4	0	5	9	4	0	1.8	0	3	2.011	1.008	1.819	0.0688416	NA	2.8475	8.17	5.0868	5.0868	TRUE	0.1211
LOC128200789	1	1	0	0	0	0	0	2	0	0	0	0	1	1	0	0	0	0	0	0	1	0	0	0	0	1	0.23	0	0	1.033	0.046	0.119	0.905273	NA	0	54.1044	13	13	TRUE	0.2714
LOC128200790	1	2	0	0	0	0	0	2	0	0	0	0	0	1	1	0	0	0	0	0	1	0	0	0	0	0	0.21	0	0	0.987	-0.019	-0.048	0.96164	NA	0	58.3883	13	13	TRUE	0.383
LOC128200791	0	0	0	0	0	0	0	0	0	0	0	0	0	0	0	0	0	0	0	0	0	0	0	0	0	0	0	0	0	1	0	NA	NA	NA	NA	NA	NA	NA	NA	NA
LOC128200792	7	0	4	1	0	2	0	0	0	3	1	0	0	5	0	4	1	0	3	0	0	0	4	1	0	0	1.42	2	1	0.75	-0.416	-0.895	0.370864	NA	2.5722	9.9896	5.0297	5.0297	TRUE	0.4493
LOC128200793	0	0	0	0	0	0	0	1	0	0	0	0	0	0	0	0	0	0	0	0	1	0	0	0	0	0	0.05	0	0	1.048	0.067	0.173	0.862534	NA	0	245.243	13	13	TRUE	0.089
LOC128200794	7	20	1	5	4	3	22	14	197	0	3	0	2	5	7	1	6	6	4	27	9	385	0	2	0	1	34.95	5	61	3.551	1.828	2.661	NA	NA	3.0107	1.719	2.6918	2.6918	TRUE	15.7045
LOC128200795	2	2	0	0	0	0	1	3	0	39	6	1	2	2	1	0	0	0	0	1	2	0	52	4	2	1	4.92	0	9	3.626	1.858	2.627	NA	NA	2.5496	3.8521	2.9161	2.9161	TRUE	12.1219
LOC128200796	0	0	1	1	0	1	1	1	0	1	0	0	0	0	0	1	1	0	1	1	1	0	1	0	0	0	0.54	0	0	0.967	-0.049	-0.114	0.90902	NA	0	24.0241	6.7595	6.7595	TRUE	0.1228
LOC128200797	468	40	490	969	0	4	2	434	36	447	48	57	9	360	14	525	1241	0	6	2	283	70	595	28	111	5	249.23	358	156	0.741	-0.433	-0.922	0.356603	0.638562	2.944	1.4185	2.5933	2.5933	TRUE	0.4348
LOC128200798	4	0	2	1	1	0	0	8	0	0	2	0	4	3	0	2	1	1	0	0	5	0	0	1	0	2	1.28	1	1	1.006	0.009	0.02	0.983973	NA	1.4402	10.8962	3.8871	3.8871	TRUE	1.1001
LOC128200799	0	0	0	0	0	0	0	0	0	0	0	0	0	0	0	0	0	0	0	0	0	0	0	0	0	0	0	0	0	1	0	NA	NA	NA	NA	NA	NA	NA	NA	NA
LOC128200800	0	4	2	0	0	1	1	7	0	17	5	2	0	0	1	2	0	0	1	1	5	0	23	3	4	0	3.1	1	5	1.892	0.92	1.693	0.090542	NA	1.8237	5.3128	2.7626	2.7626	TRUE	1.6032
LOC128200801	0	31	0	0	0	0	0	2	0	1	0	0	0	0	11	0	0	0	0	0	1	0	1	0	0	0	1.05	2	0	0.826	-0.276	-0.68	NA	NA	13	12.9616	13	13	TRUE	12.784
LOC128200802	3	6	0	0	0	0	1	1	0	3	0	0	0	2	2	0	0	0	0	1	1	0	4	0	0	0	0.79	1	1	1.013	0.018	0.043	0.965576	NA	2.6714	16.7597	7.6549	7.6549	TRUE	0.4434
LOC128200803	0	1	0	0	0	0	0	0	1	2	0	0	0	0	0	0	0	0	0	0	0	2	3	0	0	0	0.38	0	1	1.121	0.165	0.419	0.675317	NA	8.4248	33.3104	13	13	TRUE	0.1586
LOC128200804	13	80	16	26	9	23	2	20	0	2	22	3	10	10	29	17	33	13	33	2	13	0	3	13	6	6	13.71	22	6	0.424	-1.238	-2.52	0.0117501	0.0849639	0.3285	2.2609	0.6895	0.6895	TRUE	0.131
LOC128200805	7	21	11	3	2	0	4	8	1	19	1	0	1	5	7	12	4	3	0	5	5	2	25	1	0	1	5.38	5	6	1.012	0.017	0.038	0.96981	0.987653	1.3151	3.6408	1.7857	1.7857	TRUE	1.966
LOC128200806	0	0	1	0	0	0	0	1	0	0	0	0	0	0	0	1	0	0	0	0	1	0	0	0	0	0	0.13	0	0	0.998	-0.003	-0.008	0.993976	NA	0	93.5965	13	13	TRUE	0.276
LOC128200807	0	0	1	0	0	0	0	1	0	2	0	0	0	0	0	1	0	0	0	0	1	0	3	0	0	0	0.34	0	1	1.087	0.12	0.307	0.759192	NA	0	37.6111	13	13	TRUE	0.6459
LOC128200808	47	26	11	4	17	38	29	65	21	161	232	23	242	36	9	12	5	25	55	36	42	41	214	137	45	141	61.41	24	94	2.746	1.457	2.889	0.00386931	0.0419382	0.5521	1.5684	0.7123	0.7123	TRUE	0.1712
LOC128200809	0	2	0	0	0	0	0	0	0	7	0	0	0	0	1	0	0	0	0	0	0	0	9	0	0	0	0.77	0	1	1.221	0.288	0.713	0.475727	NA	13	17.2123	13	13	TRUE	3.3665
LOC128200810	0	0	0	0	0	0	0	0	0	0	0	0	0	0	0	0	0	0	0	0	0	0	0	0	0	0	0	0	0	1	0	NA	NA	NA	NA	NA	NA	NA	NA	NA
LOC128200812	0	31	0	1	0	0	1	0	0	0	1	0	1	0	11	0	1	0	0	1	0	0	0	1	0	1	1.13	2	0	0.731	-0.452	-0.991	NA	NA	4.2092	12.1356	7.1514	7.1514	TRUE	10.7613
LOC128200813	27	34	10	25	8	3	16	14	12	28	38	23	59	21	12	11	32	12	4	20	9	23	37	22	45	34	21.75	15	27	1.458	0.544	1.414	0.157345	0.405555	0.2338	1.9311	0.4753	0.4753	TRUE	0.302
LOC128200814	0	0	0	0	0	0	0	0	0	0	0	0	1	0	0	0	0	0	0	0	0	0	0	0	0	1	0.04	0	0	1.048	0.067	0.173	0.862534	NA	0	273.644	13	13	TRUE	0.068
LOC128200815	0	0	0	0	0	0	0	0	0	0	0	0	1	0	0	0	0	0	0	0	0	0	0	0	0	1	0.04	0	0	1.048	0.067	0.173	0.862534	NA	0	273.644	13	13	TRUE	0.068
LOC128200816	1	12	1	0	1	0	0	1	0	0	0	0	1	1	4	1	0	1	0	0	1	0	0	0	0	1	0.68	1	0	0.748	-0.419	-0.914	0.360873	NA	1.0407	19.4016	5.7769	5.7769	TRUE	1.0966
LOC128200817	142	272	88	53	51	42	94	144	56	150	405	122	974	109	97	94	68	74	61	116	94	109	200	239	238	568	159	84	223	2.155	1.108	2.77	0.00561414	0.0523969	0.2455	1.4463	0.3951	0.3951	TRUE	0.6779
LOC128200818	0	1	2	0	1	0	0	1	0	1	0	2	0	0	0	2	0	1	0	0	1	0	1	0	4	0	0.76	0	1	1.021	0.03	0.07	0.944272	NA	1.3437	17.5228	6.0283	6.0283	TRUE	0.6281
LOC128200819	2	2	0	1	0	0	4	4	0	0	27	5	3	2	1	0	1	0	0	5	3	0	0	16	10	2	2.96	1	5	2.347	1.231	2.073	0.0382182	NA	1.1408	5.493	2.2805	2.2805	TRUE	0.1758
LOC128200820	6	7	22	4	1	3	6	10	2	35	2	0	0	5	2	24	5	1	4	7	7	4	47	1	0	0	8.24	7	9	1.118	0.161	0.363	0.716579	0.875151	1.7948	2.8521	2.0168	2.0168	TRUE	4.6961
LOC128200821	0	0	19	0	0	0	0	17	0	0	0	2	5	0	0	20	0	0	0	0	11	0	0	0	4	3	2.94	3	3	0.954	-0.069	-0.162	0.871119	NA	12.3352	5.5232	8.6497	8.6497	TRUE	5.0288
LOC128200822	24	72	6	21	1	40	53	87	0	3	5	48	18	18	26	6	27	1	58	65	57	0	4	3	94	10	28.45	23	33	1.174	0.231	0.529	0.596885	0.813679	1.5324	1.799	1.588	1.588	TRUE	0.1628
LOC128200823	0	0	0	0	0	0	0	5	0	0	0	2	0	0	0	0	0	0	0	0	3	0	0	0	4	0	0.55	0	1	1.261	0.334	0.82	0.412322	NA	13	23.5533	13	13	TRUE	0.0705
LOC128200824	8	10	9	0	1	1	5	6	4	30	1	2	0	6	4	10	0	1	1	6	4	8	40	1	4	0	6.5	4	9	1.403	0.488	1.036	0.300112	0.579269	1.613	3.2484	1.9481	1.9481	TRUE	2.7828
LOC128200825	294	430	70	150	4	1	80	68	230	14	303	73	444	226	154	75	192	6	1	98	44	450	19	179	142	259	141.94	109	170	1.232	0.301	0.697	0.485763	0.743893	1.2662	1.4556	1.3017	1.3017	TRUE	0.3325
LOC128200826	0	8	0	0	0	0	0	3	1	0	0	0	0	0	3	0	0	0	0	0	2	2	0	0	0	0	0.52	0	1	0.996	-0.005	-0.013	0.989245	NA	9.9099	24.8459	13	13	TRUE	0.7444
LOC128200827	10	2	75	3	2	2	5	16	2	26	0	0	0	8	1	80	4	3	3	6	10	4	35	0	0	0	11.8	16	8	0.779	-0.36	-0.775	NA	NA	2.9504	2.4048	2.8126	2.8126	TRUE	7.8308
LOC128200828	9	8	26	3	2	0	3	17	1	21	2	1	0	7	3	28	4	3	0	4	11	2	28	1	2	0	7.09	8	7	0.969	-0.045	-0.102	0.918472	0.968698	1.7212	3.0933	2.0062	2.0062	TRUE	1.4902
LOC128200829	141	64	5	15	1	2	15	1	102	1	12	3	14	108	23	5	19	1	3	18	1	199	1	7	6	8	30.86	26	34	1.094	0.129	0.292	NA	NA	2.285	1.7655	2.1828	2.1828	TRUE	10.8008
LOC128200830	6	23	13	8	3	2	5	15	1	740	0	2	5	5	8	14	10	4	3	6	10	2	984	0	4	3	81.02	7	144	5.326	2.413	3.093	NA	NA	3.3139	1.5203	2.8995	2.8995	TRUE	67.1138
LOC128200831	8	40	15	6	3	1	6	10	2	22	1	1	0	6	14	16	8	4	1	7	7	4	29	1	2	0	7.66	8	7	0.926	-0.111	-0.256	0.79813	0.914815	1.1808	2.9645	1.5165	1.5165	TRUE	1.1217
LOC128200832	0	0	0	0	0	0	1	0	0	0	0	0	0	0	0	0	0	0	0	1	0	0	0	0	0	0	0.09	0	0	1.048	0.067	0.173	0.862534	NA	0	130.568	13	13	TRUE	0.2888
LOC128200833	2	7	1	1	0	5	0	4	0	0	11	1	45	2	2	1	1	0	7	0	3	0	0	7	2	26	3.92	2	5	1.361	0.445	0.94	0.347369	0.627901	1.9581	4.4874	2.5838	2.5838	TRUE	2.2108
LOC128200834	31	27	55	6	6	32	26	13	2	7	9	6	10	24	10	59	8	9	46	32	8	4	9	5	12	6	17.82	26	11	0.594	-0.752	-1.69	0.0911109	0.296503	0.5422	2.0552	0.7736	0.7736	TRUE	0.2114
LOC128200835	0	0	0	0	0	0	0	1	0	0	0	0	0	0	0	0	0	0	0	0	1	0	0	0	0	0	0.05	0	0	1.048	0.067	0.173	0.862534	NA	0	245.243	13	13	TRUE	0.089
LOC128200836	2	1	0	1	0	0	0	0	0	1	0	0	0	2	0	0	1	0	0	0	0	0	1	0	0	0	0.35	0	0	0.904	-0.145	-0.369	0.712169	NA	0	36.6236	13	13	TRUE	0.2366
LOC128200837	1016	2523	235	285	278	1262	5	102	1500	536	241	153	23	781	901	252	365	403	1829	6	66	2933	713	142	299	13	669.42	755	596	0.906	-0.143	-0.33	0.741625	0.888601	1.7314	1.3878	1.666	1.666	TRUE	4.4971
LOC128200838	3	3	1	14	1	0	333	2	0	30	3	1	3	2	1	1	18	1	0	409	1	0	40	2	2	2	36.91	4	65	4.058	2.021	2.779	NA	NA	3.6372	1.7005	3.1455	3.1455	TRUE	8.4932
LOC128200839	0	9	0	0	0	0	0	16	1	409	0	0	0	0	3	0	0	0	0	0	10	2	544	0	0	0	43.05	0	79	2.658	1.41	2.373	NA	NA	13	1.6533	7.5717	13	TRUE	57.6581
LOC128200840	0	0	0	0	0	0	1	1	0	97	0	0	0	0	0	0	0	0	0	1	1	0	129	0	0	0	10.07	0	19	3.94	1.978	2.712	NA	NA	13	2.5828	8.433	8.433	TRUE	30.4577
LOC128200841	409	528	212	125	51	89	38570	10150	61	220	76	245	97	314	189	227	160	74	129	47414	6610	119	293	45	478	57	4316.03	182	7859	17.764	4.151	4.446	8.74556e-06	0.000721331	2.5515	1.3723	2.3129	2.3129	TRUE	3.6609
LOC128200842	16	33	0	2	1	1	1	7	7	4	1	0	6	12	12	0	3	1	1	1	5	14	5	1	0	3	4.49	5	4	0.911	-0.135	-0.306	0.759723	0.89903	1.1428	4.0878	1.7328	1.7328	TRUE	0.2112
LOC128200843	2	2	0	3	0	0	0	12	0	0	0	0	0	2	1	0	4	0	0	0	8	0	0	0	0	0	1.07	1	1	1.021	0.03	0.073	0.941572	NA	7.2865	12.7895	9.8718	9.8718	TRUE	5.5997
LOC128200844	9	109	12	5	2	2	10	11	7	36	32	10	39	7	39	13	6	3	3	12	7	14	48	19	20	23	16.39	12	20	1.322	0.402	0.974	0.330207	0.611974	0.5591	2.1149	0.7995	0.7995	TRUE	2.9171
LOC128200845	8	4	0	1	1	1	0	38	0	0	6	2	6	6	1	0	1	1	1	0	25	0	0	4	4	3	3.65	2	5	1.4	0.486	1.016	0.309397	NA	1.8301	4.7164	2.5294	2.5294	TRUE	3.6677
LOC128200846	0	11	0	0	2	9	0	0	0	0	9	2	0	0	4	0	0	3	13	0	0	0	0	5	4	0	2.24	3	1	0.824	-0.279	-0.626	0.531448	NA	5.8319	6.8297	6.2636	6.2636	TRUE	0.8164
LOC128200847	0	0	0	1	4	0	6	9	1	0	0	0	2	0	0	0	1	6	0	7	6	2	0	0	0	1	1.8	1	2	1.186	0.246	0.548	0.583815	NA	3.7229	8.1467	5.2553	5.2553	TRUE	0.5121
LOC128200848	0	0	0	0	0	0	0	0	0	0	0	0	0	0	0	0	0	0	0	0	0	0	0	0	0	0	0	0	0	1	0	NA	NA	NA	NA	NA	NA	NA	NA	NA
LOC128200849	0	0	0	0	0	0	0	0	0	0	0	0	0	0	0	0	0	0	0	0	0	0	0	0	0	0	0	0	0	1	0	NA	NA	NA	NA	NA	NA	NA	NA	NA
LOC128200850	0	0	0	28	18	0	0	27	0	0	0	1	6	0	0	0	36	26	0	0	18	0	0	0	2	3	6.54	10	3	0.785	-0.35	-0.773	0.439607	0.706731	9.8015	3.2388	6.5723	6.5723	TRUE	0.3228
LOC128200851	0	8	1	0	0	0	0	4	0	0	2	0	0	0	3	1	0	0	0	0	3	0	0	1	0	0	0.59	1	1	0.988	-0.017	-0.043	0.966013	NA	4.389	21.9583	11.7934	11.7934	TRUE	2.3093
LOC128200852	234	125	114	198	61	109	3733	2627	145	127	116	83	8	180	45	122	253	88	158	4589	1711	283	169	69	162	5	602.6	141	998	3.342	1.741	2.77	0.00560737	0.052382	1.683	1.3898	1.6083	1.6083	TRUE	0.5828
LOC128200853	10	0	0	0	0	0	0	0	0	0	0	0	0	8	0	0	0	0	0	0	0	0	0	0	0	0	0.59	1	0	0.772	-0.374	-0.906	0.365193	NA	13	22.0264	13	13	TRUE	4.6828
LOC128200854	1	5	0	0	0	0	1	0	0	1	0	0	0	1	2	0	0	0	0	1	0	0	1	0	0	0	0.39	0	0	0.956	-0.065	-0.167	0.867743	NA	0	32.429	13	13	TRUE	0.7354
LOC128200855	0	0	4	0	0	0	8	0	0	0	0	0	0	0	0	4	0	0	0	10	0	0	0	0	0	0	1.09	1	1	1.092	0.127	0.321	0.748137	NA	13	12.6194	13	13	TRUE	3.8257
LOC128200856	77	115	51	63	10	6	6	62	20	8	74	22	105	59	41	55	81	14	9	7	40	39	11	44	43	61	38.78	43	35	0.888	-0.171	-0.45	0.65291	0.841215	0.4605	1.6846	0.6497	0.6497	TRUE	0.1222
LOC128200857	9	1	0	5	8	4	6	47	0	193	2	5	12	7	0	0	6	12	6	7	31	0	257	1	10	7	26.44	5	45	3.002	1.586	2.472	0.0134267	0.0922095	2.5311	1.8316	2.3631	2.3631	TRUE	6.6481
LOC128200858	10	0	0	0	0	0	0	1	0	0	0	0	0	8	0	0	0	0	0	0	1	0	0	0	0	0	0.64	1	0	0.805	-0.313	-0.77	0.441307	NA	13	20.4133	13	13	TRUE	4.6828
LOC128200859	0	53	1	0	0	0	4	0	0	0	2	0	0	0	19	1	0	0	0	5	0	0	0	1	0	0	2.01	3	1	0.788	-0.344	-0.786	NA	NA	9.8682	7.4563	8.6228	8.6228	TRUE	17.7649
LOC128200860	0	1	3	2	2	0	0	52	1	1	14	0	2	0	0	3	3	3	0	0	34	2	1	8	0	1	4.28	2	7	1.754	0.81	1.544	0.122698	0.350823	2.2947	4.2251	2.7771	2.7771	TRUE	1.8455
LOC128200862	0	3	1	3	0	4	4	3	0	0	0	0	0	0	1	1	4	0	6	5	2	0	0	0	0	0	1.43	2	1	0.859	-0.22	-0.492	0.622772	NA	2.5884	9.8858	5.0125	5.0125	TRUE	0.5228
LOC128200863	0	0	17	0	8	0	0	0	0	0	2	2	0	0	0	18	0	12	0	0	0	0	0	1	4	0	2.68	5	1	0.648	-0.625	-1.307	0.191199	NA	9.6328	5.9228	7.631	7.631	TRUE	0.2984
LOC128200864	1	12	12	3	1	0	7	11	0	29	0	0	0	1	4	13	4	1	0	9	7	0	39	0	0	0	5.96	4	8	1.229	0.297	0.646	0.5182	0.764452	3.4941	3.4179	3.4752	3.4752	TRUE	1.9206
LOC128200865	0	0	0	1	0	0	0	1	0	1	0	0	0	0	0	0	1	0	0	0	1	0	1	0	0	0	0.25	0	0	1.039	0.056	0.143	0.886268	NA	0	50.0646	13	13	TRUE	0.3662
LOC128200866	0	20	0	14	0	1	0	2	0	21	36	1	42	0	7	0	18	0	1	0	1	0	28	21	2	24	7.96	4	11	1.333	0.414	0.879	0.379502	0.657341	3.5577	2.9044	3.3453	3.3453	TRUE	0.2913
LOC128200867	12	32	40	14	33	14	91	279	30	43	69	21	201	9	11	43	18	48	20	112	182	59	57	41	41	117	58.3	25	87	2.66	1.412	3.067	0.00216399	0.029132	0.3452	1.5791	0.5186	0.5186	TRUE	0.1838
LOC128200868	0	0	0	1	3	15	39	24	0	1	0	0	1	0	0	0	1	4	22	48	16	0	1	0	0	1	7.14	4	9	1.201	0.264	0.583	0.559908	0.790573	6.067	3.0801	4.9763	4.9763	TRUE	1.1789
LOC128200869	0	0	1	1	0	1	0	3	0	0	0	0	0	0	0	1	1	0	1	0	2	0	0	0	0	0	0.44	0	0	0.956	-0.064	-0.164	0.869612	NA	0	28.973	13	13	TRUE	0.4361
LOC128200870	2	0	0	0	0	5	2	1	0	0	0	0	0	2	0	0	0	0	7	2	1	0	0	0	0	0	0.91	2	0	0.85	-0.234	-0.562	0.574365	NA	6.4191	14.7247	10.2601	10.2601	TRUE	1.8027
LOC128200871	2	0	0	0	1	0	0	1	0	9	1	0	0	2	0	0	0	1	0	0	1	0	12	1	0	0	1.25	0	2	1.282	0.359	0.808	0.418909	NA	4.8924	11.1734	7.3008	7.3008	TRUE	3.7051
LOC128200872	0	0	0	0	0	0	1	0	0	10	0	1	0	0	0	0	0	0	0	1	0	0	13	0	2	0	1.27	0	2	1.474	0.559	1.269	0.204544	NA	13	11.0056	12.0649	12.0649	TRUE	3.4882
LOC128200873	2	2	0	1	0	0	2	4	0	3	0	0	0	2	1	0	1	0	0	2	3	0	4	0	0	0	0.97	1	1	1.171	0.228	0.512	0.608556	NA	1.3393	13.9885	5.1656	5.1656	TRUE	0.1321
LOC128200874	22	4	0	0	0	0	2	1	0	0	0	0	0	17	1	0	0	0	0	2	1	0	0	0	0	0	1.65	3	0	0.712	-0.491	-1.079	NA	NA	7.8377	8.7728	8.31	8.31	TRUE	8.4257
LOC128200875	0	24	10	0	0	0	0	1	0	0	3	13	2	0	9	11	0	0	0	0	1	0	0	2	25	1	3.71	3	4	1.05	0.07	0.159	0.87387	NA	5.7654	4.662	5.3353	5.3353	TRUE	1.2564
LOC128200876	0	3	1	0	1	0	0	4	0	4	0	0	0	0	1	1	0	1	0	0	3	0	5	0	0	0	0.89	0	1	1.12	0.164	0.383	0.7018	NA	2.9314	15.1605	7.39	7.39	TRUE	0.4895
LOC128200877	0	0	0	8	0	0	0	11	4	0	1	3	7	0	0	0	10	0	0	0	7	8	0	1	6	4	2.75	2	4	1.206	0.27	0.597	0.550515	NA	4.4648	5.8115	4.9698	4.9698	TRUE	1.0341
LOC128200878	8	97	3	0	3	2	1	15	184	25	5	2	2	6	35	3	0	4	3	1	10	360	33	3	4	1	35.63	8	59	2.386	1.255	2.123	NA	NA	2.7584	1.7123	2.528	2.528	TRUE	10.8267
LOC128200879	0	0	0	0	0	0	2	0	0	0	0	0	1	0	0	0	0	0	0	2	0	0	0	0	0	1	0.23	0	0	1.139	0.188	0.476	0.633877	NA	13	53.581	13	13	TRUE	0.5957
LOC128200880	5	9	23	37	6	0	1	1	0	0	0	0	0	4	3	25	47	9	0	1	1	0	0	0	0	0	6.89	15	0	0.086	-3.547	-3.787	0.000152741	0.00490367	1.7594	3.1415	2.2285	2.2285	TRUE	0.1564
LOC128200881	1	5	2	1	1	1	2	5	0	2	0	0	0	1	2	2	1	1	1	2	3	0	3	0	0	0	1.33	1	1	0.942	-0.085	-0.191	0.84875	NA	0	10.5772	2.3988	2.3988	TRUE	0.2174
LOC128200882	98	22	19	4	0	0	4	10	1	31	0	0	0	75	8	20	5	0	0	5	7	2	41	0	0	0	12.56	18	8	0.775	-0.367	-0.787	0.43114	0.699156	4.3162	2.3422	3.6528	3.6528	TRUE	1.8667
LOC128200883	0	0	45	0	0	0	3	12	0	3	0	0	2	0	0	48	0	0	0	4	8	0	4	0	0	1	4.99	8	2	0.772	-0.373	-0.821	NA	NA	9.2077	3.8187	6.6383	6.6383	TRUE	14.8502
LOC128200884	6	15	9	2	0	3	1	85	0	5	6	21	10	5	5	10	3	0	4	1	55	0	7	4	41	6	10.78	4	16	1.853	0.89	1.721	0.0851781	0.284204	1.4179	2.5031	1.6539	1.6539	TRUE	0.152
LOC128200885	1655	919	612	95	288	187	295	1837	370	3725	3451	728	1778	1272	328	655	122	417	271	363	1196	723	4955	2039	1421	1037	1138.46	511	1676	2.299	1.201	2.525	0.0115623	0.0840855	0.5915	1.3802	0.7133	0.7133	TRUE	0.7149
LOC128200886	264	6	0	14	0	0	2	6	0	9	0	18	12	203	2	0	18	0	0	2	4	0	12	0	35	7	21.81	37	9	0.634	-0.657	-1.307	NA	NA	5.1395	1.9297	4.0168	4.0168	TRUE	11.2731
LOC128200887	539	529	403	403	273	216	259	2241	87	75	122	55	74	414	189	432	516	396	313	318	1459	170	100	72	107	43	348.43	377	324	0.926	-0.111	-0.277	NA	NA	0.8253	1.4046	0.9208	0.9208	TRUE	7.6614
LOC128200888	25	13	2	0	1	1	14	4	0	18	0	4	1	19	5	2	0	1	1	17	3	0	24	0	8	1	6.23	5	8	1.151	0.202	0.449	0.653486	0.841215	2.1996	3.3291	2.4649	2.4649	TRUE	0.4722
LOC128200889	0	0	0	0	0	0	0	0	0	0	0	0	0	0	0	0	0	0	0	0	0	0	0	0	0	0	0	0	0	1	0	NA	NA	NA	NA	NA	NA	NA	NA	NA
LOC128200890	0	0	0	0	0	0	0	1	0	0	0	0	2	0	0	0	0	0	0	0	1	0	0	0	0	1	0.14	0	0	1.114	0.156	0.398	0.69083	NA	0	88.7362	13	13	TRUE	0.2276
LOC128200891	71	133	245	61	29	37	15	13	25	241	259	41	757	55	47	262	78	42	54	18	8	49	321	153	80	442	123.78	90	153	1.315	0.395	0.925	0.354826	0.636779	0.9902	1.4682	1.0717	1.0717	TRUE	0.2583
LOC128200892	0	12	0	0	0	0	0	1	0	0	10	0	0	0	4	0	0	0	0	0	1	0	0	6	0	0	0.83	1	1	1.033	0.046	0.118	0.905965	NA	12.9949	16.0143	13	13	TRUE	5.5279
LOC128200893	137	66	38	24	176	57	14	207	17	61	201	28	116	105	24	41	31	255	83	17	135	33	81	119	55	68	80.42	90	73	0.89	-0.168	-0.439	0.660868	0.846316	0.55	1.5214	0.6976	0.6976	TRUE	1.0067
LOC128200894	0	0	0	1	0	0	1	0	0	0	0	0	0	0	0	0	1	0	0	1	0	0	0	0	0	0	0.19	0	0	0.998	-0.003	-0.008	0.993976	NA	0	64.6581	13	13	TRUE	0.3662
LOC128200895	36	2	1	1	0	0	0	0	0	0	0	0	0	28	1	1	1	0	0	0	0	0	0	0	0	0	2.36	5	0	0.423	-1.241	-2.104	NA	NA	7.1975	6.5355	6.8509	6.8509	TRUE	12.2208
LOC128200896	0	0	0	1	0	0	655	388	185	54	43	10	3	0	0	0	1	0	0	805	253	362	72	25	20	2	118.41	0	220	440.904	8.784	6.933	4.1194e-12	1.54783e-09	2.3371	1.4727	2.054	2.054	TRUE	0.2384
LOC128200897	1	17	2	0	2	0	5	9	2	30	39	6	38	1	6	2	0	3	0	6	6	4	40	23	12	22	9.59	2	16	3.873	1.954	3.067	0.00216157	0.029132	0.6962	2.6439	1.1025	1.1025	TRUE	0.3355
LOC128200898	4	1	0	3	0	0	0	0	0	0	0	0	1	3	0	0	4	0	0	0	0	0	0	0	0	1	0.6	1	0	0.797	-0.327	-0.784	0.432811	NA	3.4444	21.5852	11.2977	11.2977	TRUE	0.0647
LOC128200899	0	0	0	0	0	0	0	0	0	0	0	0	0	0	0	0	0	0	0	0	0	0	0	0	0	0	0	0	0	1	0	NA	NA	NA	NA	NA	NA	NA	NA	NA
LOC128200900	2	0	0	1	0	0	0	6	0	0	1	0	0	2	0	0	1	0	0	0	4	0	0	1	0	0	0.56	0	1	1.048	0.068	0.172	0.863048	NA	4.8375	23.0774	12.4627	12.4627	TRUE	2.0927
LOC128200901	0	29	9	0	1	1	0	5	0	5	0	0	1	0	10	10	0	1	1	0	3	0	7	0	0	1	2.57	4	2	0.771	-0.376	-0.805	0.420683	NA	2.903	6.1275	3.9067	3.9067	TRUE	0.2131
LOC128200902	3	2	1	0	0	7	0	0	3	0	16	2	21	2	1	1	0	0	10	0	0	6	0	9	4	12	3.52	2	4	1.231	0.3	0.652	0.514603	NA	2.4164	4.8443	3.1051	3.1051	TRUE	0.4667
LOC128200903	60	238	28	10	28	77	50	29	261	4	174	42	188	46	85	30	13	41	112	61	19	510	5	103	82	110	93.57	54	127	1.584	0.663	1.457	0.145131	0.387435	0.9899	1.5001	1.0779	1.0779	TRUE	2.0204
LOC128200904	127	41	2	12	19	28	72	383	9	43	117	32	113	98	15	2	15	28	41	89	249	18	57	69	62	66	62.16	33	87	1.799	0.847	1.833	0.0668152	0.245761	0.7499	1.566	0.8876	0.8876	TRUE	1.4865
LOC128200905	49	16	80	26	1	1	17	47	1	49	38	5	6	38	6	86	33	1	1	21	31	2	65	22	10	3	24.58	28	22	0.908	-0.14	-0.326	0.744148	0.890152	1.3346	1.8665	1.434	1.434	TRUE	0.5913
LOC128200906	0	1	1	0	0	0	0	0	0	1	0	0	2	0	0	1	0	0	0	0	0	0	1	0	0	1	0.3	0	0	1.038	0.053	0.137	0.891151	NA	0	41.8377	13	13	TRUE	0.1381
LOC128200907	7	16	10	0	5	3	8	10	2	21	1	0	0	5	6	11	0	7	4	10	7	4	28	1	0	0	6.32	6	7	1.084	0.117	0.264	0.79186	0.910715	1.5858	3.3022	1.9905	1.9905	TRUE	1.0657
LOC128200908	23	12	177	45	1	3	1	21	5	32	42	23	48	18	4	190	58	1	4	1	14	10	43	25	45	28	33.84	46	24	0.74	-0.434	-0.96	0.337092	0.618744	1.4715	1.7306	1.5198	1.5198	TRUE	1.2855
LOC128200909	0	0	0	0	0	0	1	0	0	0	0	0	0	0	0	0	0	0	0	1	0	0	0	0	0	0	0.09	0	0	1.048	0.067	0.173	0.862534	NA	0	130.568	13	13	TRUE	0.2888
LOC128200910	3	0	3	0	0	1	1	0	0	223	2	0	0	2	0	3	0	0	1	1	0	0	297	1	0	0	23.54	1	43	3.475	1.797	2.558	NA	NA	9.3666	1.8885	5.9176	5.9176	TRUE	44.2554
LOC128200911	0	4	4	0	0	1	0	0	0	7	9	0	0	0	1	4	0	0	1	0	0	0	9	5	0	0	1.68	1	2	1.119	0.162	0.372	0.709723	NA	5.2071	8.6584	6.631	6.631	TRUE	0.3703
LOC128200912	2	0	0	0	0	0	0	0	0	0	0	0	1	2	0	0	0	0	0	0	0	0	0	0	0	1	0.16	0	0	0.95	-0.074	-0.19	0.849504	NA	0	76.2491	13	13	TRUE	0.5168
LOC128200913	10	4	16	2	1	1	8	22	1	31	0	0	2	8	1	17	3	1	1	10	14	2	41	0	0	1	7.71	5	10	1.259	0.332	0.727	0.467146	0.728661	1.9133	2.9542	2.1353	2.1353	TRUE	0.8986
LOC128200914	0	0	0	0	0	0	218	1	0	0	0	0	0	0	0	0	0	0	0	268	1	0	0	0	0	0	20.66	0	38	2.14649e+06	21.034	7.354	NA	NA	13	1.9607	10.3974	13	TRUE	47.3528
LOC128200916	0	0	0	4	0	0	0	0	0	0	0	0	0	0	0	0	5	0	0	0	0	0	0	0	0	0	0.39	1	0	0.825	-0.278	-0.69	0.489982	NA	13	32.3847	13	13	TRUE	1.949
LOC128200917	2	0	2	1	1	1	2	3	0	1	0	0	0	2	0	2	1	1	1	2	2	0	1	0	0	0	1.05	1	1	0.898	-0.156	-0.346	0.729402	NA	0	13.0477	3.3363	3.3363	TRUE	0.298
LOC128200918	10	0	0	0	0	0	0	0	0	0	0	0	0	8	0	0	0	0	0	0	0	0	0	0	0	0	0.59	1	0	0.772	-0.374	-0.906	0.365193	NA	13	22.0264	13	13	TRUE	4.6828
LOC128200919	22	0	13	31	0	0	0	29	0	1	1	0	0	17	0	14	40	0	0	0	19	0	1	1	0	0	7.03	12	3	0.71	-0.494	-1.038	0.299261	0.578314	6.7405	3.1085	5.2051	5.2051	TRUE	1.0651
LOC128200920	0	0	0	0	0	0	0	0	0	1	0	0	0	0	0	0	0	0	0	0	0	0	1	0	0	0	0.1	0	0	1.048	0.067	0.173	0.862534	NA	0	120.774	13	13	TRUE	0.3253
LOC128200921	6	12	7	3	1	1	2	7	2	24	0	0	0	5	4	7	4	1	1	2	5	4	32	0	0	0	5.08	4	6	1.17	0.227	0.502	0.615509	0.824444	1.8492	3.7765	2.2812	2.2812	TRUE	4.9265
LOC128200922	1	8	3	1	0	2	3	6	1	2	0	1	0	1	3	3	1	0	3	4	4	2	3	0	2	0	1.94	2	2	1.02	0.028	0.064	0.948974	NA	0	7.6775	1.9391	1.9391	TRUE	0.1351
LOC128200923	0	0	0	0	0	0	8	0	0	0	0	0	0	0	0	0	0	0	0	10	0	0	0	0	0	0	0.76	0	1	1.326	0.407	0.978	0.328061	NA	13	17.5193	13	13	TRUE	3.8257
LOC128200924	0	3	0	0	0	0	0	0	0	6	77	4	2	0	1	0	0	0	0	0	0	0	8	46	8	1	4.89	0	9	2.894	1.533	2.35	0.0187755	0.113843	6.2895	3.8696	5.1389	5.1389	TRUE	1.585
LOC128200925	0	0	0	0	0	0	0	0	0	0	0	0	0	0	0	0	0	0	0	0	0	0	0	0	0	0	0	0	0	1	0	NA	NA	NA	NA	NA	NA	NA	NA	NA
LOC128200926	10	15	23	5	2	1	6	17	0	43	2	2	0	8	5	25	6	3	1	7	11	0	57	1	4	0	9.93	8	11	1.142	0.192	0.431	0.66671	0.849981	1.8711	2.5993	2.0293	2.0293	TRUE	3.7278
LOC128200927	0	2	0	0	0	0	0	7	0	1	0	0	0	0	1	0	0	0	0	0	5	0	1	0	0	0	0.51	0	1	1.155	0.207	0.522	0.601653	NA	10.3977	25.4228	13	13	TRUE	2.1751
LOC128200928	11	31	0	69	0	0	35	6	0	1	1	1	0	8	11	0	88	0	0	43	4	0	1	1	2	0	12.2	18	7	0.775	-0.367	-0.788	0.430941	0.699156	5.0951	2.3705	4.1771	4.1771	TRUE	5.5297
LOC128200929	0	0	0	0	0	0	4	0	0	0	0	0	0	0	0	0	0	0	0	5	0	0	0	0	0	0	0.38	0	1	1.206	0.27	0.674	0.500348	NA	13	33.669	13	13	TRUE	1.761
LOC128200930	0	21	0	0	0	0	11	1	0	32	0	1	0	0	7	0	0	0	0	14	1	0	43	0	2	0	5.09	1	9	1.526	0.61	1.257	0.208822	0.47732	8.6755	3.7691	6.3385	6.3385	TRUE	1.3051
LOC128200931	0	6	2	19	0	0	0	0	0	68	1	2	0	0	2	2	24	0	0	0	0	0	90	1	4	0	9.5	5	14	1.267	0.342	0.752	NA	NA	8.7891	2.655	6.1219	6.1219	TRUE	22.6488
LOC128200932	0	1	0	1	0	0	0	0	0	23	0	0	1	0	0	0	1	0	0	0	0	0	31	0	0	1	2.52	0	5	1.691	0.758	1.534	NA	NA	10.4396	6.2097	8.2058	8.2058	TRUE	9.8885
LOC128200933	0	0	0	0	0	0	0	0	0	0	0	0	0	0	0	0	0	0	0	0	0	0	0	0	0	0	0	0	0	1	0	NA	NA	NA	NA	NA	NA	NA	NA	NA
LOC128200934	0	14	0	0	0	0	2	0	0	0	0	0	0	0	5	0	0	0	0	2	0	0	0	0	0	0	0.57	1	0	0.893	-0.164	-0.414	0.678756	NA	13	22.6674	13	13	TRUE	6.3705
LOC128200935	4	10	14	4	4	0	7	8	0	23	2	0	0	3	4	15	5	6	0	9	5	0	31	1	0	0	6.01	6	7	1.063	0.089	0.199	0.842235	0.936716	2.1304	3.4019	2.4679	2.4679	TRUE	1.9143
LOC128200936	0	0	0	0	0	0	2	0	0	0	0	0	1	0	0	0	0	0	0	2	0	0	0	0	0	1	0.23	0	0	1.139	0.188	0.476	0.633877	NA	13	53.581	13	13	TRUE	0.5957
LOC128200937	0	5	8	0	0	2	0	1	0	0	0	0	0	0	2	9	0	0	3	0	1	0	0	0	0	0	1.07	2	0	0.671	-0.576	-1.242	0.214186	NA	4.5552	12.7948	8.514	8.514	TRUE	0.408
LOC128200938	110	1030	120	64	49	24	139	123	71	363	101	50	50	85	368	128	82	71	35	171	80	139	483	60	98	29	140.58	128	151	1.092	0.128	0.326	0.744148	0.890152	0.6672	1.4564	0.7914	0.7914	TRUE	1.714
LOC128200939	0	0	0	1	0	0	5	5	0	3	6	0	1	0	0	0	1	0	0	6	3	0	4	4	0	1	1.45	0	3	2.053	1.038	1.841	0.065581	NA	0.6599	9.8166	3.7778	3.7778	TRUE	0.2481
LOC128200940	20	76	5	4	4	3	0	127	3	5	0	14	3	15	27	5	5	6	4	0	83	6	7	0	27	2	14.42	10	18	1.219	0.286	0.633	0.526604	0.770468	2	2.2169	2.048	2.048	TRUE	1.3823
LOC128200941	0	0	0	0	0	0	0	2	0	0	0	0	0	0	0	0	0	0	0	0	1	0	0	0	0	0	0.1	0	0	1.089	0.123	0.315	0.752824	NA	0	123.306	13	13	TRUE	0.383
LOC128200942	8	6	7	2	1	0	4	9	0	25	0	0	0	6	2	7	3	1	0	5	6	0	33	0	0	0	4.91	3	6	1.213	0.279	0.608	0.543368	0.781356	3.0069	3.8577	3.2599	3.2599	TRUE	3.2191
LOC128200943	9	12	10	6	3	6	49	9	0	22	0	0	0	7	4	11	8	4	9	60	6	0	29	0	0	0	10.61	7	14	1.251	0.323	0.701	0.483072	0.74167	2.7294	2.5204	2.6695	2.6695	TRUE	0.4998
LOC128200944	16	8	16	7	2	2	11	10	0	25	0	0	0	12	3	17	9	3	3	14	7	0	33	0	0	0	7.72	8	8	0.989	-0.016	-0.036	0.971145	0.98811	2.4246	2.9524	2.5706	2.5706	TRUE	1.0854
LOC128200945	1	0	3	1	0	3	0	0	0	5	0	0	1	1	0	3	1	0	4	0	0	0	7	0	0	1	1.3	2	1	0.911	-0.134	-0.306	0.759577	NA	3.294	10.7995	5.6922	5.6922	TRUE	1.1213
LOC128200946	4	14	25	4	3	6	5	10	0	24	1	1	0	3	5	27	5	4	9	6	7	0	32	1	2	0	7.7	9	7	0.899	-0.153	-0.348	0.728114	0.880314	1.585	2.9557	1.873	1.873	TRUE	3.7867
LOC128200947	91	30	0	0	0	0	4	3	0	295	0	0	11	70	11	0	0	0	0	5	2	0	392	0	0	6	37.41	14	58	1.266	0.34	0.795	NA	NA	10.82	1.6961	6.5202	10.82	TRUE	51.4357
LOC128200948	11	13	17	5	0	0	3	7	0	18	2	0	0	8	5	18	6	0	0	4	5	0	24	1	0	0	5.47	6	5	0.915	-0.128	-0.285	0.775408	0.905759	2.7225	3.6041	2.9914	2.9914	TRUE	1.4539
LOC128200949	8	0	0	0	0	0	1	2	0	0	0	0	7	6	0	0	0	0	0	1	1	0	0	0	0	4	0.98	1	1	0.99	-0.014	-0.035	0.972265	NA	7.01	13.8107	10.1493	10.1493	TRUE	3.7927
LOC128200950	28	16	12	47	0	0	17	206	0	2	14	1	4	22	6	13	60	0	0	21	134	0	3	8	2	2	20.81	17	24	1.137	0.185	0.41	0.68188	0.85774	3.0526	1.9566	2.7571	2.7571	TRUE	5.5329
LOC128200951	27	139	16	35	9	15	19	24	14	4	29	31	185	21	50	17	45	13	22	23	16	27	5	17	60	108	32.64	28	37	1.166	0.221	0.566	0.571374	0.798821	0.5406	1.7438	0.723	0.723	TRUE	0.5765
LOC128200952	0	0	0	0	0	0	0	1	0	3	2	0	0	0	0	0	0	0	0	0	1	0	4	1	0	0	0.45	0	1	1.231	0.3	0.743	0.457352	NA	7.4479	28.6424	13	13	TRUE	0.7897
LOC128200953	2317	8956	868	3418	3883	3109	4815	3781	3629	6118	8730	1578	3683	1781	3198	929	4376	5626	4505	5919	2462	7095	8138	5159	3080	2148	4185.86	3402	4857	1.265	0.339	0.96	0.336816	0.618744	0.3034	1.3724	0.4435	0.4435	TRUE	0.1381
LOC128200954	7	0	7	1	0	1	0	4	0	0	1	2	0	5	0	7	1	0	1	0	3	0	0	1	4	0	1.75	2	1	0.771	-0.375	-0.807	0.419808	NA	2.2164	8.3642	3.975	3.975	TRUE	0.1571
LOC128200956	36	0	2	3	2	2	0	4	3	6	8	0	2	28	0	2	4	3	3	0	3	6	8	5	0	1	4.75	7	3	0.759	-0.399	-0.859	0.39034	0.667402	1.6164	3.9394	2.1179	2.1179	TRUE	2.8942
LOC128200957	0	1	4	2	0	0	5	1	0	8	0	0	0	0	0	4	3	0	0	6	1	0	11	0	0	0	1.9	1	3	1.18	0.239	0.533	0.593833	NA	4.1156	7.8154	5.3923	5.3923	TRUE	0.3316
LOC128200958	2	0	117	0	2	0	0	25	1	0	0	0	4	2	0	125	0	3	0	0	16	2	0	0	0	2	11.56	22	3	0.597	-0.745	-1.459	NA	NA	8.2826	2.4263	5.6995	5.6995	TRUE	30.8191
LOC128200959	0	0	0	0	0	0	0	0	0	0	0	0	0	0	0	0	0	0	0	0	0	0	0	0	0	0	0	0	0	1	0	NA	NA	NA	NA	NA	NA	NA	NA	NA
LOC128200960	0	7	137	0	0	0	1	5	1	0	359	55	17	0	2	147	0	0	0	1	3	2	0	212	107	10	37.31	25	48	1.18	0.238	0.527	0.598089	0.814554	6.8811	1.6969	4.9955	4.9955	TRUE	1.1317
LOC128200961	7	0	0	0	0	0	0	0	0	3	8	10	1	5	0	0	0	0	0	0	0	0	4	5	20	1	2.63	1	4	1.381	0.465	1.001	0.316927	NA	6.3664	6.0136	6.2113	6.2113	TRUE	1.7081
LOC128200962	123	1	3	1	0	0	0	0	3	1	2	0	3	95	0	3	1	0	0	0	0	6	1	1	0	2	8.43	16	1	0.387	-1.371	-2.2	NA	NA	4.1379	2.8193	3.7157	3.7157	TRUE	30.7201
LOC128200963	4	31	22	12	2	0	6	5	0	63	2	0	0	3	11	24	15	3	0	7	3	0	84	1	0	0	11.66	9	14	1.125	0.17	0.377	0.706048	0.871047	3.4045	2.4173	3.1192	3.1192	TRUE	4.31
LOC128200964	0	0	0	35	0	0	0	2	0	0	0	0	0	0	0	0	45	0	0	0	1	0	0	0	0	0	3.55	8	0	0.616	-0.698	-1.51	NA	NA	13	4.814	12.3539	12.3539	TRUE	14.1958
LOC128200965	18	85	3	5	2	12	4	77	6	2	30	21	22	14	30	3	6	3	17	5	50	12	3	18	41	13	16.54	12	20	1.277	0.353	0.84	0.401114	0.676188	0.7327	2.1079	0.9563	0.9563	TRUE	0.198
LOC128200966	0	0	3	0	0	0	0	0	0	0	0	0	0	0	0	3	0	0	0	0	0	0	0	0	0	0	0.25	0	0	0.869	-0.203	-0.513	0.607876	NA	13	50.8084	13	13	TRUE	1.286
LOC128200967	0	0	0	0	0	0	0	0	0	0	0	1	0	0	0	0	0	0	0	0	0	0	0	0	2	0	0.15	0	0	1.048	0.067	0.173	0.862534	NA	0	82.7515	13	13	TRUE	0.5542
LOC128200968	0	2	0	0	0	0	0	1	0	0	0	1	0	0	1	0	0	0	0	0	1	0	0	0	2	0	0.26	0	0	1.025	0.035	0.09	0.928011	NA	0	49.2523	13	13	TRUE	0.3515
LOC128200969	2	4	0	0	0	0	0	20	0	6	0	0	0	2	1	0	0	0	0	0	13	0	8	0	0	0	1.84	0	3	1.358	0.441	0.983	0.325833	NA	8.2605	7.995	8.1256	8.1256	TRUE	0.2068
LOC128200970	2	2	1	0	0	0	1	0	6	9	1	0	1	2	1	1	0	0	0	1	0	12	12	1	0	1	2.26	1	4	1.763	0.818	1.551	0.120969	NA	2.0006	6.7665	3.1786	3.1786	TRUE	0.0674
LOC128200971	6	0	0	0	0	0	0	13	20	8	0	0	0	5	0	0	0	0	0	0	8	39	11	0	0	0	4.83	1	8	1.684	0.752	1.498	0.134063	0.369341	11.2883	3.8976	7.0633	7.0633	TRUE	1.1357
LOC128200972	0	0	0	0	0	0	0	0	0	12	2	0	2	0	0	0	0	0	0	0	0	0	16	1	0	1	1.41	0	3	1.548	0.631	1.379	0.167776	NA	12.6707	10.0436	11.0205	11.0205	TRUE	4.5954
LOC128200973	11	0	167	7	0	0	0	0	0	1	3	3	0	8	0	179	9	0	0	0	0	0	1	2	6	0	15.79	33	1	0.279	-1.841	-2.59	NA	NA	6.9819	2.1435	4.7864	4.7864	TRUE	20.7968
LOC128200974	12	16	12	2	0	1	3	13	0	23	0	1	0	9	6	13	3	0	1	4	8	0	31	0	2	0	5.88	5	6	1.058	0.081	0.181	0.856371	0.944071	2.5161	3.4457	2.7648	2.7648	TRUE	1.6959
LOC128200975	0	0	0	0	0	0	0	0	0	0	0	0	0	0	0	0	0	0	0	0	0	0	0	0	0	0	0	0	0	1	0	NA	NA	NA	NA	NA	NA	NA	NA	NA
LOC128200977	3	0	0	0	0	0	0	5	0	0	0	0	0	2	0	0	0	0	0	0	3	0	0	0	0	0	0.43	0	0	1.024	0.034	0.087	0.930963	NA	13	29.9202	13	13	TRUE	1.858
LOC128200978	1	2	9	0	0	0	4	2	1	0	0	0	7	1	1	10	0	0	0	5	1	2	0	0	0	4	1.8	2	2	0.987	-0.018	-0.041	0.967463	NA	2.4469	8.1631	4.0818	4.0818	TRUE	1.32
LOC128200979	19	15	6	1	0	0	0	15	0	0	0	2	2	15	5	6	1	0	0	0	10	0	0	0	4	1	3.27	4	2	0.803	-0.317	-0.687	0.492057	NA	3.0164	5.1058	3.6974	3.6974	TRUE	0.8348
LOC128200980	145	82	61	26	14	11	50	80	11	72	350	56	1078	111	29	65	33	20	16	61	52	22	96	207	109	629	111.64	46	168	2.34	1.226	2.418	0.0156086	0.102145	0.8012	1.4789	0.9129	0.9129	TRUE	1.1161
LOC128200981	0	7	0	2	0	0	6	54	2	11	46	0	19	0	2	0	3	0	0	7	35	4	15	27	0	11	8.03	1	14	5.333	2.415	3.188	0.00143498	0.022328	1.2241	2.8907	1.7632	1.7632	TRUE	0.166
LOC128200982	0	0	0	0	0	0	0	1	0	0	0	0	0	0	0	0	0	0	0	0	1	0	0	0	0	0	0.05	0	0	1.048	0.067	0.173	0.862534	NA	0	245.243	13	13	TRUE	0.089
LOC128200983	0	0	3	0	0	0	0	0	1	125	0	0	1	0	0	3	0	0	0	0	0	2	166	0	0	1	13.23	0	24	2.782	1.476	2.334	NA	NA	13	2.2928	7.7112	7.7112	TRUE	33.4548
LOC128200984	0	0	0	0	0	0	2	23	0	1	0	0	0	0	0	0	0	0	0	2	15	0	1	0	0	0	1.44	0	3	1.56	0.641	1.398	0.162124	NA	13	9.8322	11.0585	11.0585	TRUE	4.2824
LOC128200985	20	0	16	0	0	0	0	3	0	0	0	0	0	15	0	17	0	0	0	0	2	0	0	0	0	0	2.65	5	0	0.628	-0.671	-1.415	0.157092	NA	13	5.9778	9.4563	9.4563	TRUE	0.097
LOC128200987	0	113	7	33	0	0	1	8	0	0	0	7	1	0	40	7	42	0	0	1	5	0	0	0	14	1	8.52	15	3	0.599	-0.739	-1.435	0.151234	0.396729	4.8473	2.8033	4.0784	4.0784	TRUE	0.1493
LOC128200988	9	47	0	6	4	9	8	6	0	28	0	0	0	7	17	0	8	6	13	10	4	0	37	0	0	0	7.78	8	7	0.956	-0.065	-0.146	0.884249	0.957572	3.2046	2.9388	3.12	3.12	TRUE	1.993
LOC128200989	30	601	12	6	2	5	7	9	14	90	158	12	173	23	215	13	8	3	7	9	6	27	120	93	23	101	49.81	45	54	1.083	0.116	0.269	0.787665	0.908983	1.4882	1.6148	1.5112	1.5112	TRUE	1.3054
LOC128200990	1	18	5	0	2	4	2	4	0	0	0	0	0	1	6	5	0	3	6	2	3	0	0	0	0	0	2.02	4	1	0.617	-0.696	-1.368	0.171189	NA	1.2688	7.4068	3.1516	3.1516	TRUE	0.2023
LOC128200991	20	10	13	65	0	1	2	77	0	14	3	7	14	15	4	14	83	0	1	2	50	0	19	2	14	8	16.34	20	14	0.873	-0.196	-0.441	0.659182	0.844894	2.0655	2.1174	2.0773	2.0773	TRUE	3.1033
LOC128200992	56	333	5	29	6	46	116	42	5	128	69	6	118	43	119	5	37	9	67	143	27	10	170	41	12	69	57.77	47	67	1.201	0.264	0.633	0.52684	0.770588	0.9382	1.581	1.0487	1.0487	TRUE	0.2031
LOC128200993	22	10	7	0	0	0	0	1	0	0	0	0	2	17	4	7	0	0	0	0	1	0	0	0	0	1	2.29	5	0	0.509	-0.973	-1.774	0.0761429	NA	3.8289	6.6993	5.0913	5.0913	TRUE	0.2187
LOC128200994	90	38	0	72	4	1	739	131	9	8	54	15	12	69	14	0	92	6	1	908	85	18	11	32	29	7	97.87	30	156	2.08	1.057	1.903	NA	NA	2.6141	1.4943	2.3618	2.3618	TRUE	13.9173
LOC128200995	0	0	0	0	0	0	0	0	0	0	0	0	0	0	0	0	0	0	0	0	0	0	0	0	0	0	0	0	0	1	0	NA	NA	NA	NA	NA	NA	NA	NA	NA
LOC128200996	0	6	1	0	0	0	0	13	0	12	0	0	0	0	2	1	0	0	0	0	8	0	16	0	0	0	2.13	0	3	1.389	0.474	1.044	0.296469	NA	9.028	7.1155	8.0324	8.0324	TRUE	0.2645
LOC128200997	0	0	0	0	0	0	0	0	0	1	0	0	0	0	0	0	0	0	0	0	0	0	1	0	0	0	0.1	0	0	1.048	0.067	0.173	0.862534	NA	0	120.774	13	13	TRUE	0.3253
LOC128200998	0	0	0	0	0	0	0	0	0	0	0	0	0	0	0	0	0	0	0	0	0	0	0	0	0	0	0	0	0	1	0	NA	NA	NA	NA	NA	NA	NA	NA	NA
LOC128200999	0	0	0	0	0	0	0	0	0	1	0	0	0	0	0	0	0	0	0	0	0	0	1	0	0	0	0.1	0	0	1.048	0.067	0.173	0.862534	NA	0	120.774	13	13	TRUE	0.3253
LOC128201000	0	0	0	0	0	0	0	0	0	0	0	0	0	0	0	0	0	0	0	0	0	0	0	0	0	0	0	0	0	1	0	NA	NA	NA	NA	NA	NA	NA	NA	NA
LOC128201001	17	0	0	0	0	0	0	4	0	1	0	0	0	13	0	0	0	0	0	0	3	0	1	0	0	0	1.31	2	1	0.847	-0.24	-0.595	NA	NA	13	10.7089	12.9135	12.9135	TRUE	7.6271
LOC128201002	0	0	26	1	2	1	0	0	9	2	4	1	10	0	0	28	1	3	1	0	0	18	3	2	2	6	4.91	6	4	0.923	-0.116	-0.259	0.795932	0.913596	3.0599	3.856	3.2655	3.2655	TRUE	5.3144
LOC128201003	0	0	0	2	0	2	0	2	0	923	0	0	8	0	0	0	3	0	3	0	1	0	1228	0	0	5	95.32	1	176	3.194	1.675	2.575	NA	NA	13	1.4977	7.2741	13	TRUE	71.615
LOC128201004	0	0	0	0	0	0	0	3	0	27	0	0	0	0	0	0	0	0	0	0	2	0	36	0	0	0	2.91	0	5	1.738	0.797	1.669	NA	NA	13	5.5637	12.379	12.379	TRUE	10.8089
LOC128201005	15	15	228	6	32	0	2	109	1	276	3	2	2	12	5	244	8	46	0	2	71	2	367	2	4	1	58.8	52	64	1.067	0.093	0.208	0.835493	0.934127	3.4315	1.5773	3.0042	3.0042	TRUE	5.208
LOC128201006	4	12	13	1	2	1	13	7	0	32	0	0	0	3	4	14	1	3	1	16	5	0	43	0	0	0	6.92	4	9	1.253	0.325	0.703	0.481751	0.740846	2.8505	3.134	2.9279	2.9279	TRUE	0.8305
LOC128201007	12	16	16	3	3	7	9	12	7	41	1	0	0	9	6	17	4	4	10	11	8	14	55	1	0	0	10.62	8	13	1.17	0.226	0.511	0.609369	0.82094	1.5901	2.5196	1.7924	1.7924	TRUE	1.6942
LOC128201008	1	4	0	0	0	7	0	2	0	172	2	1	2	1	1	0	0	0	10	0	1	0	229	1	2	1	18.98	2	33	2.862	1.517	2.332	NA	NA	5.6756	2.0132	4.3991	4.3991	TRUE	41.5047
LOC128201010	94	389	12	94	374	294	0	137	3	16	12	6	1	72	139	13	120	542	426	0	89	6	21	7	12	1	111.39	219	19	0.198	-2.338	-3.296	0.000980798	0.0171851	1.7678	1.4792	1.7037	1.7037	TRUE	0.3168
LOC128201011	3651	10928	3569	5184	6336	4920	885	2348	18619	30423	15423	5101	11901	2807	3902	3822	6637	9181	7129	1088	1529	36402	40466	9114	9955	6942	10690.2	5580	15071	1.824	0.867	1.865	0.0621491	0.23535	0.7307	1.3706	0.9168	0.9168	TRUE	0.0976
LOC128201012	27	147	63	80	52	92	2	19	112	2141	839	82	0	21	52	67	102	75	133	2	12	219	2848	496	160	0	322.24	75	534	2.623	1.391	2.287	0.0221739	0.125603	2.6422	1.4074	2.3623	2.3623	TRUE	2.6494
LOC128201013	153	340	118	273	115	300	7	65	282	3094	1335	331	5	118	121	126	349	167	435	9	42	551	4115	789	646	3	574.74	219	879	1.983	0.988	1.861	0.0627127	0.236712	1.8922	1.3908	1.7953	1.7953	TRUE	1.7766
LOC128201014	201	297	130	250	143	328	11	71	220	3957	1359	364	54	155	106	139	320	207	475	14	46	430	5263	803	710	31	669.26	234	1042	2.237	1.161	2.116	0.0343283	0.164351	1.6627	1.3878	1.6109	1.6109	TRUE	2.854
LOC128201015	458	419	726	480	259	756	10	137	572	11906	5193	1153	2293	352	150	777	614	375	1095	12	89	1118	15836	3069	2250	1338	2082.84	560	3387	2.921	1.546	2.575	0.0100192	0.0771203	1.6566	1.3754	1.5752	1.5752	TRUE	2.0313
LOC128201016	16340	6998	43977	19500	17735	25898	303	3508	61315	217001	180632	95939	6723	12563	2499	47092	24964	25698	37524	372	2285	119877	288637	106739	187231	3922	66107.9	25057	101295	2.034	1.024	1.922	0.0545873	0.21718	1.7854	1.3697	1.7063	1.7063	TRUE	0.122
LOC128201017	335	413	708	819	889	502	40	85	1041	33588	11212	4741	2561	258	147	758	1048	1288	727	49	55	2035	44676	6625	9252	1494	5262.66	704	9169	5.73	2.519	3.424	0.000617771	0.0125849	1.8458	1.3718	1.8143	1.8143	TRUE	1.5191
LOC128201018	142	90	6421	388	1072	716	8	48	5385	40077	27163	13317	1468	109	32	6876	497	1553	1037	10	31	10528	53307	16051	25989	856	8990.58	1684	15253	3.038	1.603	2.483	0.0130276	0.0908348	2.8499	1.3709	2.5442	2.5442	TRUE	0.4219
LOC128201019	282	899	1585	1469	577	269	30	123	667	26804	30983	5465	573	217	321	1697	1881	836	390	37	80	1304	35652	18308	10665	334	5517.16	890	9483	4.334	2.116	3.031	0.00243721	0.0317401	2.1131	1.3717	1.9676	1.9676	TRUE	0.2171
LOC128201020	29460	45254	38045	32589	50504	25391	17477	1786	49598	248265	261484	71575	26153	22651	16158	40740	41720	73180	36790	21484	1163	96969	330222	154516	139683	15255	76194.7	38540	108470	1.783	0.834	1.743	0.0813875	0.276608	1.0906	1.3697	1.1391	1.1391	TRUE	0.2658
LOC128201021	6	4	1	29	3	267	0	2	0	1	0	1	0	5	1	1	37	4	387	0	1	0	1	0	2	0	33.85	72	1	0.026	-5.258	-4.651	3.31e-06	0.000303803	3.1492	1.7304	2.7229	2.7229	TRUE	6.1949
LOC128201022	0	70	1	2	1	84	0	0	0	0	0	1	0	0	25	1	3	1	122	0	0	0	0	0	2	0	11.83	25	0	0.058	-4.11	-3.844	0.000120844	0.00427166	4.583	2.4026	3.6554	3.6554	TRUE	1.2127
LOC128201023	44	321	6	15	249	289	141	66	0	33	0	0	0	34	115	6	19	361	419	173	43	0	44	0	0	0	93.37	159	37	0.606	-0.722	-1.409	0.158784	0.40712	4.3355	1.5004	3.4131	3.4131	TRUE	0.2687
LOC128201024	67	153	0	421	12	25	0	2	0	1	0	1	0	52	55	0	539	17	36	0	1	0	1	0	2	0	54.1	116	1	0.012	-6.33	-5.459	4.79172e-08	8.68071e-06	2.6988	1.5953	2.3093	2.3093	TRUE	4.1322
LOC128201025	40	335	0	32	10	42	1	2	0	0	1	0	0	31	120	0	41	14	61	1	1	0	0	1	0	0	20.75	44	0	0.028	-5.18	-5.088	3.61684e-07	4.9585e-05	1.5428	1.9582	1.6835	1.6835	TRUE	0.1315
LOC128201026	26	71	9	19	15	7	0	5	71	0	21	5	197	20	25	10	24	22	10	0	3	139	0	12	10	115	30.03	18	40	1.371	0.455	0.981	0.326656	0.608842	1.954	1.7764	1.912	1.912	TRUE	0.1422
LOC128201027	1	3	2	1	4	1	0	0	1	14	2	0	3	1	1	2	1	6	1	0	0	2	19	1	0	2	2.77	2	3	1.18	0.238	0.525	0.599653	NA	1.5685	5.7794	2.4087	2.4087	TRUE	4.5838
LOC128201028	6	8	8	6	3	3	4	18	2	29	0	0	0	5	3	9	8	4	4	5	12	4	39	0	0	0	7.04	6	9	1.183	0.242	0.539	0.589818	0.808943	1.7529	3.1046	2.0696	2.0696	TRUE	1.4739
LOC128201029	0	4	0	0	0	0	1	2	0	2	0	0	0	0	1	0	0	0	0	1	1	0	3	0	0	0	0.51	0	1	1.095	0.131	0.333	0.73878	NA	0	25.3601	13	13	TRUE	0.5536
LOC128201030	0	0	0	0	0	0	0	3	0	0	4	0	2	0	0	0	0	0	0	0	2	0	0	2	0	1	0.42	0	1	1.229	0.297	0.736	0.461841	NA	0	30.3303	13	13	TRUE	0.0622
LOC128201031	36	6	13	57	6	42	186	113	307	10	255	29	69	28	2	14	73	9	61	229	74	600	13	151	57	40	103.81	31	166	2.987	1.579	2.728	0.00637177	0.056753	1.1443	1.4872	1.2048	1.2048	TRUE	0.5843
LOC128201032	0	0	3	2	0	0	1	21	0	8	0	1	1	0	0	3	3	0	0	1	14	0	11	0	2	1	2.6	1	4	1.511	0.595	1.208	0.226875	NA	3.1049	6.0609	4.0176	4.0176	TRUE	0.1295
LOC128201033	0	26	0	0	0	0	0	1	0	0	0	0	0	0	9	0	0	0	0	0	1	0	0	0	0	0	0.76	2	0	0.78	-0.358	-0.87	NA	NA	13	17.3567	13	13	TRUE	11.0257
LOC128201034	0	10	0	0	0	0	0	2	0	0	0	0	0	0	4	0	0	0	0	0	1	0	0	0	0	0	0.37	1	0	0.922	-0.117	-0.299	0.765062	NA	13	33.9624	13	13	TRUE	4.4508
LOC128201035	4	6	15	3	1	2	8	8	2	33	0	0	0	3	2	16	4	1	3	10	5	4	44	0	0	0	7.1	5	9	1.237	0.306	0.669	0.503181	0.756121	2.2	3.0899	2.4104	2.4104	TRUE	2.4189
LOC128201036	7	28	16	7	10	12	1	31	6	25	8	5	8	5	10	17	9	14	17	1	20	12	33	5	10	5	12.22	12	12	1.001	0.001	0.003	0.997785	0.99946	0.4469	2.369	0.7449	0.7449	TRUE	0.4529
LOC128201038	407	782	70	307	42	192	132	564	23	68	188	21	44	313	279	75	393	61	278	162	367	45	90	111	41	26	172.45	233	120	0.675	-0.568	-1.362	0.173345	0.426219	0.6217	1.4403	0.7498	0.7498	TRUE	0.449
LOC128201039	7	46	3	2	5	4	29	2	0	126	1	4	10	5	16	3	3	7	6	36	1	0	168	1	8	6	19.95	7	31	2.022	1.016	1.867	0.0618425	0.234674	2.0369	1.9818	2.0258	2.0258	TRUE	2.1221
LOC128201040	3	16	0	0	4	1	3	1	0	5	0	0	8	2	6	0	0	6	1	4	1	0	7	0	0	5	2.38	2	2	0.961	-0.058	-0.129	0.897224	NA	1.5743	6.506	2.8893	2.8893	TRUE	0.1695
LOC128201041	12	13	5	17	1	18	33	10	0	12	2	0	0	9	5	5	22	1	26	41	7	0	16	1	0	0	10.21	11	9	0.925	-0.112	-0.252	0.801337	0.916196	2.118	2.566	2.2306	2.2306	TRUE	0.9311
LOC128201042	8	16	0	0	2	229	0	11	1	16	0	0	3	6	6	0	0	3	332	0	7	2	21	0	0	2	29.13	58	5	0.386	-1.374	-2.202	NA	NA	5.4422	1.7889	4.1391	4.1391	TRUE	41.5347
LOC128201043	18	10	0	2	1	0	1	5	0	2	1	0	0	14	4	0	3	1	0	1	3	0	3	1	0	0	2.24	4	1	0.689	-0.537	-1.105	0.26906	NA	1.6033	6.8168	2.9259	2.9259	TRUE	1.3292
LOC128201044	0	26	1	10	2	3	93	30	0	16	51	5	15	0	9	1	13	3	4	114	20	0	21	30	10	9	18.01	5	29	2.668	1.416	2.402	0.0162859	0.104769	1.4331	2.0477	1.5774	1.5774	TRUE	1.1653
LOC128201045	0	2	0	0	0	0	0	2	3	0	0	0	0	0	1	0	0	0	0	0	1	6	0	0	0	0	0.61	0	1	1.172	0.229	0.573	0.566653	NA	11.0044	21.5198	13	13	TRUE	1.094
LOC128201046	0	1	0	1	0	0	0	20	0	0	0	0	0	0	0	0	1	0	0	0	13	0	0	0	0	0	1.13	0	2	1.268	0.343	0.836	NA	NA	13	12.2016	13	13	TRUE	8.9555
LOC128201047	69	2	137	32	0	5	23	74	1	1	33	8	89	53	1	147	41	0	7	28	48	2	1	20	16	52	31.96	42	24	0.802	-0.318	-0.706	0.480263	0.739204	1.9457	1.7518	1.9034	1.9034	TRUE	0.7247
LOC128201048	2	12	13	4	1	1	9	16	4	47	0	0	0	2	4	14	5	1	1	11	10	8	63	0	0	0	9.2	4	13	1.471	0.557	1.148	0.250912	0.528113	2.389	2.6977	2.4653	2.4653	TRUE	2.1059
LOC128201049	0	0	0	0	0	0	0	0	0	0	0	0	0	0	0	0	0	0	0	0	0	0	0	0	0	0	0	0	0	1	0	NA	NA	NA	NA	NA	NA	NA	NA	NA
LOC128201050	851	934	788	302	1459	415	0	8	263	770	1776	223	3055	654	333	844	387	2114	601	0	5	514	1024	1049	435	1782	749.53	822	687	0.929	-0.106	-0.244	0.807261	0.919075	1.8418	1.3858	1.7419	1.7419	TRUE	0.3961
LOC128201051	7	2	6	1	0	0	0	0	0	76	0	1	1	5	1	6	1	0	0	0	0	0	101	0	2	1	9.03	2	15	1.671	0.741	1.445	NA	NA	6.3806	2.722	5.0156	5.0156	TRUE	25.4574
LOC128201052	0	0	0	3	0	0	1	9	0	9	0	2	0	0	0	0	4	0	0	1	6	0	12	0	4	0	2.06	1	3	1.439	0.526	1.115	0.264827	NA	5.3607	7.2945	6.1894	6.1894	TRUE	0.7018
LOC128201053	3	3	324	2	0	1	0	5	691	4	5	2	18	2	1	347	3	0	1	0	3	1351	5	3	4	10	133.17	59	197	1.393	0.478	1.001	NA	NA	5.842	1.4612	4.6458	4.6458	TRUE	67.0814
LOC128201054	0	0	0	0	0	0	0	0	0	0	0	0	0	0	0	0	0	0	0	0	0	0	0	0	0	0	0	0	0	1	0	NA	NA	NA	NA	NA	NA	NA	NA	NA
LOC128201055	0	0	0	0	0	2	0	0	0	49	4	0	1	0	0	0	0	0	3	0	0	0	65	2	0	1	5.46	0	10	2.233	1.159	2.024	NA	NA	12.1054	3.6058	7.22	7.22	TRUE	17.8575
LOC128201056	0	1	3	0	0	0	0	1	0	8	0	0	0	0	0	3	0	0	0	0	1	0	11	0	0	0	1.14	0	2	1.156	0.209	0.504	0.614409	NA	8.2931	12.0562	10.0827	10.0827	TRUE	3.5128
LOC128201057	2	0	0	2	0	0	3	0	0	0	0	0	0	2	0	0	3	0	0	4	0	0	0	0	0	0	0.6	1	1	0.979	-0.031	-0.078	0.937743	NA	11.1343	21.768	13	13	TRUE	0.9649
LOC128201058	0	0	0	0	0	0	0	5	1	0	0	0	0	0	0	0	0	0	0	0	3	2	0	0	0	0	0.4	0	1	1.205	0.269	0.672	0.501749	NA	13	31.8458	13	13	TRUE	0.2147
LOC128201060	2	36	0	0	0	0	3	0	0	0	0	0	0	2	13	0	0	0	0	4	0	0	0	0	0	0	1.39	2	1	0.815	-0.296	-0.717	NA	NA	13	10.1544	12.0052	12.0052	TRUE	12.0256
LOC128201061	10	10	10	2	1	4	7	11	3	43	1	0	0	8	4	11	3	1	6	9	7	6	57	1	0	0	8.55	6	11	1.346	0.429	0.923	0.35581	0.637767	1.7776	2.7979	1.9972	1.9972	TRUE	3.9562
LOC128201062	13	7	0	5	2	3	4	29	0	101	8	2	0	10	2	0	6	3	4	5	19	0	134	5	4	0	14.84	4	24	2.069	1.049	1.88	0.0600958	0.230674	2.5889	2.1928	2.4783	2.4783	TRUE	5.1375
LOC128201063	6	64	0	0	13	120	67	124	0	12	10	2	31	5	23	0	0	19	174	82	81	0	16	6	4	18	32.86	37	30	0.931	-0.103	-0.23	0.8184	0.925294	3.0377	1.7413	2.6809	2.6809	TRUE	1.0481
LOC128201064	0	0	0	0	0	0	0	3	0	0	0	0	0	0	0	0	0	0	0	0	2	0	0	0	0	0	0.15	0	0	1.12	0.163	0.414	0.678588	NA	0	82.6607	13	13	TRUE	0.8008
LOC128201065	0	0	0	1	0	0	0	0	0	1	0	0	0	0	0	0	1	0	0	0	0	0	1	0	0	0	0.2	0	0	0.998	-0.003	-0.008	0.993976	NA	0	62.2136	13	13	TRUE	0.3662
LOC128201066	3	10	4	7	0	2	0	3	0	14	1	1	1	2	4	4	9	0	3	0	2	0	19	1	2	1	3.52	4	4	0.967	-0.048	-0.109	0.913398	NA	1.48	4.8432	2.1955	2.1955	TRUE	3.3445
LOC128201067	0	1	0	0	0	0	0	0	0	0	0	0	0	0	0	0	0	0	0	0	0	0	0	0	0	0	0.03	0	0	0.974	-0.039	-0.099	0.921076	NA	0	446.198	13	13	TRUE	0.0365
LOC128201068	243	364	164	54	99	58	232	108	47	533	678	134	367	187	130	176	69	143	84	285	70	92	709	401	262	214	217.05	132	290	1.741	0.8	1.983	0.047422	0.199874	0.3569	1.4258	0.5086	0.5086	TRUE	0.3087
LOC128201069	2	12	14	1	3	0	3	11	3	39	1	0	0	2	4	15	1	4	0	4	7	6	52	1	0	0	7.36	4	10	1.326	0.407	0.87	0.384346	0.661889	2.3868	3.0304	2.5422	2.5422	TRUE	4.9673
LOC128201070	383	466	19	78	0	1	0	23	23	5	13	5	41	294	166	20	100	0	1	0	15	45	7	8	10	24	53.11	97	16	0.383	-1.383	-2.311	0.0208205	0.121532	2.1597	1.5995	2.0196	2.0196	TRUE	0.1385
LOC128201071	6	176	16	7	0	5	2	28	6	4	45	8	11	5	63	17	9	0	7	2	18	12	5	27	16	6	14.4	17	12	0.861	-0.216	-0.507	0.611973	0.822705	0.9942	2.2181	1.2228	1.2228	TRUE	2.5678
LOC128201072	0	4	0	0	0	0	0	0	0	0	3	0	4	0	1	0	0	0	0	0	0	0	0	2	0	2	0.43	0	1	1.075	0.104	0.266	0.790195	NA	0	30.0679	13	13	TRUE	0.2554
LOC128201073	0	0	0	0	0	0	0	0	0	0	0	0	0	0	0	0	0	0	0	0	0	0	0	0	0	0	0	0	0	1	0	NA	NA	NA	NA	NA	NA	NA	NA	NA
LOC128201074	6	6	17	3	1	0	3	6	3	28	1	1	0	5	2	18	4	1	0	4	4	6	37	1	2	0	6.42	5	8	1.157	0.21	0.469	0.638769	0.835415	1.8421	3.2717	2.1353	2.1353	TRUE	5.8145
LOC128201075	6	37	11	37	1	3	8	4	5	65	12	1	0	5	13	12	47	1	4	10	3	10	86	7	2	0	15.42	14	17	1.079	0.109	0.249	NA	NA	1.8306	2.1617	1.8975	1.8975	TRUE	7.6868
LOC128201076	33	235	38	6	141	85	8	20	122	9	177	12	161	25	84	41	8	204	123	10	13	239	12	105	23	94	75.41	81	71	0.939	-0.091	-0.22	0.826209	0.92916	1.1149	1.5315	1.1876	1.1876	TRUE	0.7017
LOC128201077	23	5	4	15	0	1	0	3	0	27	12	1	2	18	2	4	19	0	1	0	2	0	36	7	2	1	7.11	7	7	0.974	-0.039	-0.087	0.930692	0.973567	2.2403	3.0869	2.4414	2.4414	TRUE	0.8569
LOC128201078	0	2	1	1	0	0	0	3	0	13	0	0	3	0	1	1	1	0	0	0	2	0	17	0	0	2	1.85	0	3	1.537	0.62	1.262	0.206891	NA	3.2215	7.9705	4.8339	4.8339	TRUE	4.5178
LOC128201079	4	2	2	2	8	0	7	6	3	5	21	2	55	3	1	2	3	12	0	9	4	6	7	12	4	32	7.19	4	11	1.933	0.951	1.883	0.0597293	0.230313	0.6838	3.068	1.1014	1.1014	TRUE	1.3634
LOC128201080	2399	2262	1522	650	875	1559	1723	2080	650	1158	3757	794	5706	1844	808	1630	832	1268	2259	2118	1355	1271	1540	2220	1550	3328	1694.04	1440	1912	1.23	0.298	0.975	0.329804	0.611339	0.1504	1.3767	0.2729	0.2729	TRUE	0.36
LOC128201081	6	17	20	7	3	0	9	10	1	26	0	0	1	5	6	21	9	4	0	11	7	2	35	0	0	1	7.7	8	8	1.009	0.013	0.03	0.975788	0.990045	2.0153	2.9561	2.244	2.244	TRUE	1.7049
LOC128201082	30	1	0	0	0	0	8	15	0	0	0	2	0	23	0	0	0	0	0	10	10	0	0	0	4	0	3.61	4	3	0.969	-0.046	-0.106	0.915456	NA	8.6597	4.7538	6.8673	6.8673	TRUE	1.3094
LOC128201083	3	0	0	0	0	0	1	6	0	9	0	0	0	2	0	0	0	0	0	1	4	0	12	0	0	0	1.49	0	2	1.326	0.408	0.925	0.355008	NA	8.0777	9.5501	8.8134	8.8134	TRUE	0.7454
LOC128201084	4	8	13	8	2	0	4	7	1	36	0	0	0	3	3	14	10	3	0	5	5	2	48	0	0	0	7.1	6	9	1.148	0.199	0.439	0.66054	0.846215	2.8556	3.0901	2.9184	2.9184	TRUE	3.7078
LOC128201085	0	0	0	0	0	0	0	0	0	0	0	0	0	0	0	0	0	0	0	0	0	0	0	0	0	0	0	0	0	1	0	NA	NA	NA	NA	NA	NA	NA	NA	NA
LOC128201086	1999	8048	1697	1143	1711	606	1580	1789	937	843	796	283	76	1537	2873	1817	1463	2479	878	1942	1165	1832	1121	470	552	44	1398.13	1841	1018	0.698	-0.519	-1.28	0.200539	0.466407	0.5677	1.3782	0.6919	0.6919	TRUE	0.2297
LOC128201087	7	190	4	7	3	7	20	89	0	28	13	5	40	5	68	4	9	4	10	25	58	0	37	8	10	23	20.12	17	23	1.146	0.197	0.461	0.644731	0.838207	1.1382	1.9768	1.3003	1.3003	TRUE	1.235
LOC128201088	0	0	2	1	1	0	28	25	0	0	0	2	1	0	0	2	1	1	0	34	16	0	0	0	4	1	4.62	1	8	2.156	1.108	1.922	0.0546265	0.21718	3.9214	4.014	3.9513	3.9513	TRUE	0.3012
LOC128201089	0	16	0	0	1	6	0	5	0	2	1	0	0	0	6	0	0	1	9	0	3	0	3	1	0	0	1.72	3	1	0.786	-0.348	-0.759	0.448116	NA	3.0838	8.4716	4.9156	4.9156	TRUE	0.1549
LOC128201090	495	1334	661	399	429	335	235	360	245	1175	4151	921	2170	381	476	708	511	622	485	289	234	479	1563	2453	1797	1266	866.45	530	1154	1.707	0.771	1.9	0.057444	0.223884	0.4017	1.3836	0.5401	0.5401	TRUE	0.1016
LOC128201091	6	14	16	4	1	2	6	19	4	37	3	0	42	5	5	17	5	1	3	7	12	8	49	2	0	24	10.71	6	15	1.553	0.635	1.357	0.174778	0.427773	0.9706	2.5099	1.2613	1.2613	TRUE	0.398
LOC128201092	0	0	0	1	0	0	0	3	0	6	0	0	0	0	0	0	1	0	0	0	2	0	8	0	0	0	0.86	0	1	1.254	0.327	0.801	0.422868	NA	11.5913	15.5315	13	13	TRUE	1.5791
LOC128201093	0	0	0	0	0	0	0	0	0	0	0	0	0	0	0	0	0	0	0	0	0	0	0	0	0	0	0	0	0	1	0	NA	NA	NA	NA	NA	NA	NA	NA	NA
LOC128201094	9	8	2	6	0	0	11	12	3	55	5	6	3	7	3	2	8	0	0	14	8	6	73	3	12	2	10.49	3	17	2.37	1.245	2.202	0.0276731	0.14312	1.252	2.5341	1.5184	1.5184	TRUE	2.9476
LOC128201095	132	110	58	33	2	10	31	133	4	63	1	43	3	101	39	62	42	3	14	38	87	8	84	1	84	2	43.47	44	43	0.993	-0.01	-0.024	0.980936	0.992923	1.4314	1.6506	1.4724	1.4724	TRUE	0.1315
LOC128201097	1	3	0	0	1	0	4	18	0	5	0	0	0	1	1	0	0	1	0	5	12	0	7	0	0	0	2.04	0	3	1.599	0.677	1.35	0.176975	NA	3.0085	7.3449	4.5099	4.5099	TRUE	0.1829
LOC128201098	68	434	51	13	139	5	25	58	18	30	233	45	72	52	155	55	17	201	7	31	38	35	40	138	88	42	69.1	81	59	0.838	-0.255	-0.638	0.523663	0.768154	0.677	1.5463	0.8168	0.8168	TRUE	0.1864
LOC128201100	15	0	0	6	0	0	0	0	0	0	0	0	0	12	0	0	8	0	0	0	0	0	0	0	0	0	1.48	3	0	0.662	-0.595	-1.346	0.178462	NA	13	9.6354	13	13	TRUE	0.0908
LOC128201101	0	0	0	0	0	0	0	1	0	1	0	0	0	0	0	0	0	0	0	0	1	0	1	0	0	0	0.15	0	0	1.092	0.127	0.324	0.746107	NA	0	81.5275	13	13	TRUE	0.1917
LOC128201102	0	18	0	0	0	0	2	2	0	8	0	0	1	0	6	0	0	0	0	2	1	0	11	0	0	1	1.65	1	2	1.127	0.173	0.398	NA	NA	5.5477	8.7869	6.8497	6.8497	TRUE	7.2227
LOC128201103	120	1088	45	30	1392	154	180	62	198	401	505	69	298	92	388	48	38	2017	223	221	40	387	533	298	135	174	353.58	468	255	0.739	-0.435	-0.996	0.319103	0.600616	1.1408	1.4041	1.1869	1.1869	TRUE	3.8707
LOC128201104	15	45	26	7	2	3	25	69	14	2	150	5	220	12	16	28	9	3	4	31	45	27	3	89	10	128	31.08	12	48	2.425	1.278	2.438	0.0147609	0.0983254	0.8083	1.7626	0.9734	0.9734	TRUE	0.1484
LOC128201105	0	8	4	0	0	0	2	1	0	0	0	23	1	0	3	4	0	0	0	2	1	0	0	0	45	1	4.29	1	7	1.542	0.625	1.269	NA	NA	6.0366	4.2199	5.322	5.322	TRUE	9.0527
LOC128201106	2	2	0	0	0	0	3	0	0	0	2	1	0	2	1	0	0	0	0	4	0	0	0	1	2	0	0.7	0	1	1.124	0.169	0.399	0.690046	NA	2.1689	18.8743	8.0032	8.0032	TRUE	0.3258
LOC128201107	0	0	0	0	6	0	0	0	0	0	0	0	0	0	0	0	0	9	0	0	0	0	0	0	0	0	0.67	2	0	0.761	-0.393	-0.948	0.343167	NA	13	19.6377	13	13	TRUE	2.8868
LOC128201108	1	0	0	7	0	26	0	0	2	0	2	0	0	1	0	0	9	0	38	0	0	4	0	1	0	0	4.04	8	1	0.5	-1.001	-1.815	0.0694561	0.252217	6.9196	4.395	5.7421	5.7421	TRUE	1.0346
LOC128201109	14	6	8	1	1	0	4	7	1	23	2	0	0	11	2	9	1	1	0	5	5	2	31	1	0	0	5.19	4	6	1.152	0.205	0.454	0.64975	0.840047	1.9568	3.7256	2.3578	2.3578	TRUE	1.8421
LOC128201110	0	6	13	2	4	0	4	8	1	25	1	0	0	0	2	14	3	6	0	5	5	2	33	1	0	0	5.41	4	7	1.164	0.22	0.484	0.628519	0.829498	2.6877	3.6272	2.9331	2.9331	TRUE	4.0133
LOC128201111	0	4	0	0	0	0	2	1	0	5	0	2	2	0	1	0	0	0	0	2	1	0	7	0	4	1	1.25	0	2	1.49	0.575	1.19	0.233988	NA	2.1825	11.1382	4.9919	4.9919	TRUE	0.3259
LOC128201112	0	0	0	0	0	0	0	0	0	3	1	0	1	0	0	0	0	0	0	0	0	0	4	1	0	1	0.4	0	1	1.214	0.28	0.695	0.48682	NA	7.7435	32.1217	13	13	TRUE	0.9146
LOC128201113	0	1	0	0	0	0	0	0	0	0	0	0	0	0	0	0	0	0	0	0	0	0	0	0	0	0	0.03	0	0	0.974	-0.039	-0.099	0.921076	NA	0	446.198	13	13	TRUE	0.0365
LOC128201114	2	5	9	7	3	2	5	7	0	32	0	0	0	2	2	10	9	4	3	6	5	0	43	0	0	0	6.34	5	8	1.159	0.213	0.469	0.638736	0.835415	2.629	3.2961	2.8055	2.8055	TRUE	4.4193
LOC128201115	10	15	17	9	1	3	2	11	2	35	0	0	0	8	5	18	12	1	4	2	7	4	47	0	0	0	8.36	8	9	1.019	0.026	0.06	0.952424	0.980344	2.2164	2.8312	2.3654	2.3654	TRUE	4.1495
LOC128201116	5	0	1	0	0	0	0	0	0	4	0	0	0	4	0	1	0	0	0	0	0	0	5	0	0	0	0.79	1	1	0.993	-0.011	-0.027	0.978589	NA	13	16.8862	13	13	TRUE	1.8026
LOC128201117	8	6	17	2	2	0	6	16	2	16	1	0	0	6	2	18	3	3	0	7	10	4	21	1	0	0	5.81	5	6	1.056	0.079	0.177	0.85922	0.944909	1.7654	3.4722	2.1582	2.1582	TRUE	0.6213
LOC128201118	0	0	0	0	0	0	0	5	0	0	0	0	0	0	0	0	0	0	0	0	3	0	0	0	0	0	0.25	0	0	1.165	0.22	0.555	0.57912	NA	13	50.1442	13	13	TRUE	1.858
LOC128201119	6	12	19	4	0	2	5	3	2	59	0	0	0	5	4	20	5	0	3	6	2	4	78	0	0	0	9.83	6	13	1.26	0.333	0.72	NA	NA	3.3751	2.6127	3.1599	3.1599	TRUE	17.5201
LOC128201120	2	431	0	0	0	0	1	2	0	0	18	0	1	2	154	0	0	0	0	1	1	0	0	11	0	1	13.01	26	2	0.472	-1.082	-1.901	NA	NA	8.0463	2.3083	5.4941	5.4941	TRUE	66.6356
LOC128201121	4	1	1	0	1	3	0	2	1	146	0	0	1	3	0	1	0	1	4	0	1	2	194	0	0	1	16.03	2	28	3.088	1.627	2.429	NA	NA	4.8004	2.1318	3.9877	3.9877	TRUE	38.4463
LOC128201122	0	0	0	7	1	1	0	2	0	0	0	1	0	0	0	0	9	1	1	0	1	0	0	0	2	0	1.16	2	0	0.754	-0.408	-0.905	0.365293	NA	4.3189	11.8782	7.1802	7.1802	TRUE	2.1959
LOC128201123	0	7	9	4	1	0	5	10	1	10	0	0	0	0	2	10	5	1	0	6	7	2	13	0	0	0	3.59	3	4	1.076	0.106	0.236	0.813203	NA	2.5109	4.7761	3.1572	3.1572	TRUE	0.3567
LOC128201124	3807	2325	3844	1131	1357	2359	1333	734	495	297	1207	343	2627	2927	830	4116	1448	1966	3418	1639	478	968	395	713	669	1532	1623.09	2451	913	0.467	-1.1	-2.701	0.00691295	0.0601474	0.2773	1.377	0.4304	0.4304	TRUE	0.0727
LOC128201125	2	6	0	2	0	0	4	4	0	2	1	0	0	2	2	0	3	0	0	5	3	0	3	1	0	0	1.31	1	2	1.098	0.135	0.302	0.762615	NA	1.002	10.7045	3.6512	3.6512	TRUE	0.2414
LOC128201126	4	13	16	6	0	1	5	19	4	26	1	1	0	3	5	17	8	0	1	6	12	8	35	1	2	0	7.5	6	9	1.195	0.257	0.573	0.566509	0.795574	1.6442	2.9993	1.9322	1.9322	TRUE	0.9355
LOC128201127	123	422	157	88	27	40	262	95	14	99	210	33	262	95	151	168	113	39	58	322	62	27	132	124	64	153	115.96	104	126	1.125	0.171	0.467	0.640648	0.836248	0.4021	1.4749	0.557	0.557	TRUE	0.6484
LOC128201128	9	5	0	3	0	0	0	16	0	0	0	0	0	7	2	0	4	0	0	0	10	0	0	0	0	0	1.77	2	1	0.948	-0.078	-0.185	0.853352	NA	9.1479	8.2852	8.7076	8.7076	TRUE	2.0806
LOC128201129	3	4	4	4	0	0	1	2	13	6	0	0	0	2	1	4	5	0	0	1	1	25	8	0	0	0	3.77	2	5	1.28	0.356	0.765	0.444397	NA	2.8045	4.6063	3.3154	3.3154	TRUE	1.1107
LOC128201130	2749	1430	1425	772	613	1055	658	709	800	478	2338	304	1646	2114	511	1526	988	888	1529	809	462	1564	636	1382	593	960	1073.9	1259	915	0.801	-0.321	-0.972	0.331123	0.612776	0.206	1.3809	0.3476	0.3476	TRUE	0.1687
LOC128201131	0	8	0	8	10	5	0	0	0	0	2	0	0	0	3	0	10	14	7	0	0	0	0	1	0	0	2.77	6	0	0.385	-1.379	-2.206	0.0273672	NA	3.211	5.7795	4.3767	4.3767	TRUE	0.0994
LOC128201132	0	0	0	0	0	0	0	0	0	0	0	0	0	0	0	0	0	0	0	0	0	0	0	0	0	0	0	0	0	1	0	NA	NA	NA	NA	NA	NA	NA	NA	NA
LOC128201133	2	151	185	0	1	0	0	55	2	151	0	1	3	2	54	198	0	1	0	0	36	4	201	0	2	2	38.41	42	35	0.949	-0.075	-0.168	0.866901	0.949445	5.8311	1.6876	4.4901	4.4901	TRUE	3.1959
LOC128201134	8	11	27	8	3	5	9	1878	6	41	3	1	0	6	4	29	10	4	7	11	1223	12	55	2	2	0	104.99	10	186	5.233	2.388	3.088	NA	NA	3.2168	1.4859	2.8169	2.8169	TRUE	44.7745
LOC128201135	2	2	1	2	0	2	1	5	0	1	1	0	4	2	1	1	3	0	3	1	3	0	1	1	0	2	1.35	2	1	0.986	-0.02	-0.046	0.963583	NA	0	10.4343	1.8072	1.8072	TRUE	0.2975
LOC128201136	0	0	0	0	0	0	0	0	0	0	0	0	0	0	0	0	0	0	0	0	0	0	0	0	0	0	0	0	0	1	0	NA	NA	NA	NA	NA	NA	NA	NA	NA
LOC128201137	8	2	0	1	0	5	0	99	0	1	0	0	6	6	1	0	1	0	7	0	64	0	1	0	0	3	6.51	2	10	1.456	0.542	1.118	NA	NA	5.2765	3.2448	4.5486	4.5486	TRUE	14.1087
LOC128201138	0	115	0	0	0	0	0	3	0	0	0	0	0	0	41	0	0	0	0	0	2	0	0	0	0	0	3.31	7	0	0.656	-0.609	-1.36	NA	NA	13	5.0619	12.551	12.551	TRUE	32.4342
LOC128201139	10	2	1	1	20	0	0	12	0	0	1	2	3	8	1	1	1	29	0	0	8	0	0	1	4	2	4.14	7	2	0.672	-0.574	-1.171	0.241571	0.517564	2.2976	4.322	2.7975	2.7975	TRUE	1.3276
LOC128201140	5	2	4	1	0	1	2	10	0	24	1	0	0	4	1	4	1	0	1	2	7	0	32	1	0	0	4.08	2	6	1.452	0.538	1.108	0.267793	0.546741	2.3905	4.363	2.8783	2.8783	TRUE	2.5223
LOC128201141	1	0	0	0	0	0	0	24	0	3	2	1	1	1	0	0	0	0	0	0	16	0	4	1	2	1	1.85	0	3	2.233	1.159	1.984	0.0472928	NA	2.4922	7.958	4.2884	4.2884	TRUE	1.4104
LOC128201142	0	5	0	0	0	0	0	3	0	0	11	0	14	0	2	0	0	0	0	0	2	0	0	7	0	8	1.42	0	2	1.37	0.454	1.009	0.312749	NA	6.3052	9.9986	8.1425	8.1425	TRUE	0.1976
LOC128201143	4	2	0	0	7	0	0	35	12	0	3	0	0	3	1	0	0	10	0	0	23	23	0	2	0	0	4.77	2	7	1.316	0.396	0.851	0.394824	0.671693	5.7665	3.9328	5.0253	5.0253	TRUE	0.1869
LOC128201144	6864	11018	4507	5975	3805	5608	734	153	6186	521	1577	402	3460	5277	3934	4826	7649	5513	8126	902	100	12094	693	932	785	2018	4065.35	5888	2503	0.625	-0.678	-1.49	0.136173	0.372665	1.0003	1.3725	1.0641	1.0641	TRUE	6.1904
LOC128201145	141	173	122	40	56	173	94	74	82	298	500	62	513	108	62	131	51	81	251	116	48	160	396	295	121	299	163.07	114	205	1.475	0.56	1.449	0.147256	0.390973	0.3851	1.4444	0.5278	0.5278	TRUE	0.2218
LOC128201146	0	2	0	0	0	0	0	0	0	0	0	0	0	0	1	0	0	0	0	0	0	0	0	0	0	0	0.05	0	0	0.949	-0.075	-0.193	0.846861	NA	0	223.784	13	13	TRUE	0.2108
LOC128201147	23	81	1291	1	187	0	8	114	0	30	0	2	1	18	29	1382	1	271	0	10	74	0	40	0	4	1	140.75	284	18	0.295	-1.764	-2.558	0.0105339	0.079886	4.587	1.4563	3.66	3.66	TRUE	1.4548
LOC128201148	2	25	5	0	0	0	0	0	1	4	87	23	4	2	9	5	0	0	0	0	0	2	5	51	45	2	9.36	3	15	1.831	0.873	1.628	0.103526	0.320301	3.5978	2.6743	3.299	3.299	TRUE	0.1016
LOC128201149	0	0	0	0	0	0	0	0	6	0	0	0	0	0	0	0	0	0	0	0	0	12	0	0	0	0	0.9	0	2	1.357	0.44	1.048	0.294499	NA	13	14.9087	13	13	TRUE	2.9038
LOC128201150	0	1	0	0	0	0	0	0	0	0	0	0	0	0	0	0	0	0	0	0	0	0	0	0	0	0	0.03	0	0	0.974	-0.039	-0.099	0.921076	NA	0	446.198	13	13	TRUE	0.0365
LOC128201151	0	0	1	2	0	0	0	3	0	1	1	0	0	0	0	1	3	0	0	0	2	0	1	1	0	0	0.58	1	1	1.008	0.012	0.029	0.97716	NA	0	22.5288	8.8575	8.8575	TRUE	0.5536
LOC128201152	0	4	0	0	0	0	0	0	0	1	0	0	0	0	1	0	0	0	0	0	0	0	1	0	0	0	0.21	0	0	0.95	-0.074	-0.19	0.84952	NA	0	58.9496	13	13	TRUE	0.9889
LOC128201153	2	0	0	1	0	0	0	0	0	0	0	0	0	2	0	0	1	0	0	0	0	0	0	0	0	0	0.22	0	0	0.884	-0.178	-0.451	0.651791	NA	0	57.7311	13	13	TRUE	0.0554
LOC128201154	10	2	12	4	2	3	4	13	3	30	3	1	0	8	1	13	5	3	4	5	8	6	40	2	2	0	7.42	6	9	1.217	0.283	0.637	0.523993	0.768306	1.28	3.0154	1.5902	1.5902	TRUE	3.129
LOC128201155	1	6	9	354	1	3	1	1	0	20	0	0	4	1	2	10	453	1	4	1	1	0	27	0	0	2	38.64	78	4	0.262	-1.93	-2.688	NA	NA	4.3638	1.6857	3.596	3.596	TRUE	48.461
LOC128201157	22	0	0	8	2	1	2	13	0	19	18	13	3	17	0	0	10	3	1	2	8	0	25	11	25	2	8.11	5	10	1.296	0.374	0.811	0.417475	0.68898	1.9617	2.8755	2.1848	2.1848	TRUE	0.2346
LOC128201160	0	0	0	0	0	0	0	0	0	0	0	0	0	0	0	0	0	0	0	0	0	0	0	0	0	0	0	0	0	1	0	NA	NA	NA	NA	NA	NA	NA	NA	NA
LOC128201161	0	0	0	0	0	0	0	0	0	0	0	0	0	0	0	0	0	0	0	0	0	0	0	0	0	0	0	0	0	1	0	NA	NA	NA	NA	NA	NA	NA	NA	NA
LOC128201162	0	0	0	0	0	0	0	0	0	0	0	0	0	0	0	0	0	0	0	0	0	0	0	0	0	0	0	0	0	1	0	NA	NA	NA	NA	NA	NA	NA	NA	NA
LOC128201163	0	0	0	0	0	0	0	0	0	0	0	1	0	0	0	0	0	0	0	0	0	0	0	0	2	0	0.15	0	0	1.048	0.067	0.173	0.862534	NA	0	82.7515	13	13	TRUE	0.5542
LOC128201164	910	1223	927	1117	2077	819	2855	1552	1005	34	591	187	613	700	437	993	1430	3010	1187	3510	1011	1965	45	349	365	358	1181.34	1293	1086	0.916	-0.127	-0.313	0.754098	0.896705	0.9185	1.3798	0.9965	0.9965	TRUE	0.7171
LOC128201165	0	0	0	3	2	0	0	4	0	0	0	0	0	0	0	0	4	3	0	0	3	0	0	0	0	0	0.72	1	0	0.904	-0.146	-0.369	0.712052	NA	12.999	18.3675	13	13	TRUE	0.3093
LOC128201166	887	2255	1522	1018	1565	419	40	176	518	325	459	200	253	682	805	1630	1303	2268	607	49	115	1013	432	271	390	148	747.14	1216	345	0.402	-1.316	-2.734	0.00626095	0.0562101	0.557	1.3859	0.684	0.684	TRUE	0.5463
LOC128201167	38	106	8	8	43	23	0	8	37	36	149	21	221	29	38	9	10	62	33	0	5	72	48	88	41	129	43.45	30	55	1.342	0.424	0.969	0.332347	0.61394	1.0747	1.6507	1.1911	1.1911	TRUE	0.139
LOC128201168	2	71	0	4	1	10	1	8	0	0	1	0	3	2	25	0	5	1	14	1	5	0	0	1	0	2	4.36	8	1	0.47	-1.089	-1.926	0.0540808	0.215834	1.6539	4.1693	2.2657	2.2657	TRUE	0.2286
LOC128201169	0	7	0	0	0	0	74	12	0	0	0	0	0	0	2	0	0	0	0	91	8	0	0	0	0	0	7.79	0	14	2.033	1.023	1.897	NA	NA	13	2.9376	8.7287	8.7287	TRUE	11.1635
LOC128201170	92	471	155	24	117	108	165	29	11	104	361	89	134	71	168	166	31	170	156	203	19	22	138	213	174	78	123.72	127	121	0.973	-0.039	-0.104	0.917063	0.968598	0.5419	1.4683	0.6842	0.6842	TRUE	0.098
LOC128201171	6	2	0	0	0	0	0	2	0	9	11	0	28	5	1	0	0	0	0	0	1	0	12	7	0	16	3.19	1	5	1.646	0.719	1.408	0.159207	NA	3.3589	5.2027	4.0647	4.0647	TRUE	0.3995
LOC128201172	3	2	0	0	0	1	3	3	0	213	3	0	1	2	1	0	0	0	1	4	2	0	283	2	0	1	22.75	1	42	8.281	3.05	3.336	NA	NA	4.9267	1.9065	3.89	3.89	TRUE	45.5887
LOC128201173	60	459	23	25	27	19	2	78	6	246	133	23	168	46	164	25	32	39	28	2	51	12	327	79	45	98	72.84	56	88	1.251	0.323	0.76	0.447285	0.713363	1.0413	1.5372	1.1285	1.1285	TRUE	1.4093
LOC128201174	2	8	12	0	3	0	8	10	6	29	1	1	1	2	3	13	0	4	0	10	7	12	39	1	2	1	7.03	4	10	1.513	0.597	1.234	0.217256	0.487833	1.6315	3.1078	1.9403	1.9403	TRUE	0.8773
LOC128201175	0	0	1	1	0	1	1	7	0	6	0	0	0	0	0	1	1	0	1	1	5	0	8	0	0	0	1.35	0	2	1.311	0.391	0.852	0.394206	NA	3.0365	10.4096	5.4123	5.4123	TRUE	0.2596
LOC128201176	30	41	0	22	97	1	1964	1131	7	14	113	63	29	23	15	0	28	141	1	2414	737	14	19	67	123	17	276.75	35	484	4.651	2.218	3.017	0.00255459	0.0325173	2.7671	1.4137	2.4565	2.4565	TRUE	0.7857
LOC128201177	0	2	0	0	0	0	0	2	0	0	0	0	0	0	1	0	0	0	0	0	1	0	0	0	0	0	0.16	0	0	1.022	0.032	0.082	0.935029	NA	0	80.1277	13	13	TRUE	0.383
LOC128201178	0	0	0	0	0	0	1	1	0	0	0	0	1	0	0	0	0	0	0	1	1	0	0	0	0	1	0.19	0	0	1.126	0.171	0.434	0.664343	NA	0	65.8303	13	13	TRUE	0.1032
LOC128201179	0	0	0	0	2	0	0	1	0	0	0	0	0	0	0	0	0	3	0	0	1	0	0	0	0	0	0.27	0	0	0.95	-0.075	-0.191	0.84826	NA	13	46.118	13	13	TRUE	1.3095
LOC128201180	20	0	0	2	0	0	1	4	0	5	0	1	0	15	0	0	3	0	0	1	3	0	7	0	2	0	2.34	3	2	0.885	-0.177	-0.398	0.690674	NA	4.899	6.5984	5.5072	5.5072	TRUE	6.9542
LOC128201181	4	3	18	83	0	1	9	5	2	29	0	0	0	3	1	19	106	0	1	11	3	4	39	0	0	0	14.46	22	8	0.733	-0.448	-0.943	0.345639	0.627419	4.0295	2.2146	3.4902	3.4902	TRUE	3.176
LOC128201182	0	2	0	1	0	0	0	0	0	0	0	0	0	0	1	0	1	0	0	0	0	0	0	0	0	0	0.15	0	0	0.916	-0.127	-0.323	0.746432	NA	0	81.0083	13	13	TRUE	0.1449
LOC128201183	9	44	1	5	3	11	14	8	4	8	12	0	0	7	16	1	6	4	16	17	5	8	11	7	0	0	7.57	8	7	0.911	-0.135	-0.315	0.752872	0.895625	0.8989	2.9842	1.3454	1.3454	TRUE	0.2065
LOC128201184	0	0	1	1	0	0	0	1	0	0	1	0	0	0	0	1	1	0	0	0	1	0	0	1	0	0	0.28	0	0	0.984	-0.023	-0.059	0.952789	NA	0	45.5703	13	13	TRUE	0.1272
LOC128201185	0	1	0	0	0	0	2	8	0	1	67	1	0	0	0	0	0	0	0	2	5	0	1	40	2	0	3.92	0	7	4.053	2.019	2.717	0.00658762	0.0580638	3.7337	4.4899	4.0179	4.0179	TRUE	6.4542
LOC128201186	0	0	0	0	0	0	0	0	0	0	0	0	0	0	0	0	0	0	0	0	0	0	0	0	0	0	0	0	0	1	0	NA	NA	NA	NA	NA	NA	NA	NA	NA
LOC128201187	0	4	2	0	0	0	0	1	0	0	0	0	0	0	1	2	0	0	0	0	1	0	0	0	0	0	0.32	0	0	0.89	-0.167	-0.425	0.671111	NA	0	38.9955	13	13	TRUE	0.1239
LOC128201188	0	3	0	23	1	0	0	3	0	2	0	0	0	0	1	0	29	1	0	0	2	0	3	0	0	0	2.81	5	1	0.626	-0.677	-1.368	NA	NA	6.4989	5.7114	6.1502	6.1502	TRUE	8.7742
LOC128201189	19	25	48	18	0	2	0	267	44	8	0	3	1	15	9	51	23	0	3	0	174	86	11	0	6	1	29.07	17	40	1.332	0.414	0.879	0.379346	0.657341	3.4825	1.7898	3.0142	3.0142	TRUE	0.4477
LOC128201190	7	570	95	177	872	77	1127	464	98	16	574	217	565	5	204	102	227	1264	112	1385	302	192	21	339	423	330	377.31	319	427	1.144	0.194	0.454	0.649763	0.840047	1.3505	1.4019	1.3537	1.3537	TRUE	3.4771
LOC128201191	14	6	0	0	0	0	1	2	0	1	5	8	40	11	2	0	0	0	0	1	1	0	1	3	16	23	4.51	2	6	1.412	0.498	1.034	0.30098	0.580282	2.7547	4.0766	3.1413	3.1413	TRUE	0.5468
LOC128201192	0	0	1	0	0	0	0	7	0	0	0	1	0	0	0	1	0	0	0	0	5	0	0	0	2	0	0.58	0	1	1.182	0.241	0.603	0.546301	NA	9.9296	22.3192	13	13	TRUE	0.6551
LOC128201193	15	6	0	0	0	0	39	6	0	0	2	7	115	12	2	0	0	0	0	48	4	0	0	1	14	67	11.34	2	19	2.119	1.084	1.894	0.0582887	0.22648	4.4486	2.4466	3.6829	3.6829	TRUE	0.3478
LOC128201194	1	0	0	0	0	0	0	12	0	1	0	0	3	1	0	0	0	0	0	0	8	0	1	0	0	2	0.9	0	2	1.35	0.433	0.989	0.322822	NA	4.9298	14.9861	9.5422	9.5422	TRUE	2.3614
LOC128201195	0	0	0	1	0	0	0	0	0	0	0	0	0	0	0	0	1	0	0	0	0	0	0	0	0	0	0.1	0	0	0.963	-0.055	-0.14	0.888337	NA	0	125.43	13	13	TRUE	0.3662
LOC128201196	1761	3981	1889	1665	728	632	1068	1289	540	732	755	308	1494	1354	1421	2023	2132	1055	916	1313	839	1056	974	446	601	871	1153.9	1484	871	0.656	-0.609	-1.943	0.0520132	0.211296	0.1092	1.3801	0.2413	0.2413	TRUE	0.0901
LOC128201197	0	0	0	0	0	0	0	1	0	1	0	0	0	0	0	0	0	0	0	0	1	0	1	0	0	0	0.15	0	0	1.092	0.127	0.324	0.746107	NA	0	81.5275	13	13	TRUE	0.1917
LOC128201198	0	0	0	0	0	0	0	0	0	0	0	0	0	0	0	0	0	0	0	0	0	0	0	0	0	0	0	0	0	1	0	NA	NA	NA	NA	NA	NA	NA	NA	NA
LOC128201199	40	103	9	12	6	25	15	14	12	2	75	20	139	31	37	10	15	9	36	18	9	23	3	44	39	81	27.35	23	31	1.183	0.242	0.608	0.54313	0.781236	0.5899	1.8162	0.785	0.785	TRUE	0.3661
LOC128201200	0	9	0	1	0	0	53	194	2	1	5	4	4	0	3	0	1	0	0	65	126	4	1	3	8	2	16.49	1	30	9.705	3.279	3.645	0.000267031	0.00719962	2.5214	2.1105	2.4059	2.4059	TRUE	0.2614
LOC128201201	2	9	877	62	113	3	2	38	3	4	8	1	4	2	3	939	79	164	4	2	25	6	5	5	2	2	95.29	198	7	0.081	-3.619	-4.177	2.95527e-05	0.00163832	2.143	1.4977	2.0139	2.0139	TRUE	1.5687
LOC128201202	0	10	0	0	0	0	6	5	0	0	1	0	1	0	4	0	0	0	0	7	3	0	0	1	0	1	1.18	1	2	1.193	0.255	0.582	0.560533	NA	3.9856	11.6983	6.8709	6.8709	TRUE	1.3954
LOC128201203	0	6	1	0	0	0	2	2	0	3	0	0	3	0	2	1	0	0	0	2	1	0	4	0	0	2	0.98	0	1	1.192	0.254	0.567	0.570655	NA	1.298	13.861	5.018	5.018	TRUE	0.4843
LOC128201204	15	2	1	6	1	0	1	12	7	47	12	18	5	12	1	1	8	1	0	1	8	14	63	7	35	3	11.76	4	19	2.323	1.216	2.164	0.0305012	0.151907	1.3523	2.4087	1.5601	1.5601	TRUE	0.2575
LOC128201205	0	2	0	0	0	0	0	2	0	1	0	0	0	0	1	0	0	0	0	0	1	0	1	0	0	0	0.26	0	0	1.058	0.082	0.21	0.833829	NA	0	48.8259	13	13	TRUE	0.0658
LOC128201206	0	15	5	0	2	5	3	10	1	3	0	0	0	0	5	5	0	3	7	4	7	2	4	0	0	0	2.85	3	2	0.882	-0.181	-0.4	0.689303	NA	1.8123	5.6622	2.8747	2.8747	TRUE	0.2033
LOC128201208	3	1	100	0	2	0	0	10	0	1	0	0	0	2	0	107	0	3	0	0	7	0	1	0	0	0	9.27	19	1	0.413	-1.275	-2.107	NA	NA	6.8856	2.6877	5.0842	5.0842	TRUE	27.3632
LOC128201209	0	127	0	0	0	0	0	3	0	0	0	0	1	0	45	0	0	0	0	0	2	0	0	0	0	1	3.68	8	0	0.603	-0.731	-1.512	NA	NA	13	4.6865	9.6291	9.6291	TRUE	34.2374
LOC128201210	4	0	24	4	0	17	3	2	0	3	3	2	0	3	0	26	5	0	25	4	1	0	4	2	4	0	5.63	10	2	0.533	-0.907	-1.689	0.0911281	0.296503	2.0353	3.5397	2.4266	2.4266	TRUE	0.0524
LOC128201211	4	15	2	0	1	0	9	8	0	3	5	2	0	3	5	2	0	1	0	11	5	0	4	3	4	0	3.01	2	4	1.241	0.312	0.682	0.494959	NA	1.0139	5.4269	2.0627	2.0627	TRUE	0.3702
LOC128201212	0	3	4	4	0	6	0	10	7	4	2	2	1	0	1	4	5	0	9	0	7	14	5	1	4	1	3.87	3	5	1.128	0.174	0.39	0.696675	NA	1.2999	4.5235	2.0028	2.0028	TRUE	0.3589
LOC128201213	8	8	33	3	5	0	3	4	2	38	2	1	0	6	3	35	4	7	0	4	3	4	51	1	2	0	9.18	9	9	0.993	-0.01	-0.023	NA	NA	2.1377	2.7007	2.2585	2.2585	TRUE	8.4865
LOC128201214	2	6	0	0	0	0	0	1	0	11	0	0	0	2	2	0	0	0	0	0	1	0	15	0	0	0	1.46	1	2	1.214	0.28	0.657	0.511068	NA	8.6421	9.7451	9.1837	9.1837	TRUE	4.8614
LOC128201215	129	321	21	6	35	13	11	23	23	552	254	33	486	99	115	22	8	51	19	14	15	45	734	150	64	283	124.55	52	186	2.036	1.026	1.996	0.0459378	0.196475	1.254	1.4676	1.292	1.292	TRUE	0.6332
LOC128201216	892	3570	1474	277	12	61	891	1882	607	119	1331	359	1843	686	1275	1578	355	17	88	1095	1226	1187	158	787	701	1075	786.72	666	890	1.159	0.213	0.522	0.601513	0.816423	0.9026	1.385	0.9845	0.9845	TRUE	0.267
LOC128201217	2	25	7	1	3	13	4	21	1	1	2	0	2	2	9	7	1	4	19	5	14	2	1	1	0	1	5.13	7	3	0.744	-0.426	-0.941	0.346601	0.627548	0.9074	3.7524	1.3964	1.3964	TRUE	0.9762
LOC128201218	16	8	23	3	3	2	5	13	0	36	0	0	0	12	3	25	4	4	3	6	8	0	48	0	0	0	8.72	8	9	1.016	0.023	0.051	0.959587	0.98393	2.8268	2.7704	2.811	2.811	TRUE	4.3749
LOC128201219	6	11	12	6	3	1	10	13	2	26	1	0	0	5	4	13	8	4	1	12	8	4	35	1	0	0	7.29	6	9	1.163	0.217	0.49	0.624232	0.827655	1.4686	3.0464	1.7999	1.7999	TRUE	0.9329
LOC128201220	0	2	4	0	0	1	1	2	0	8	0	0	0	0	1	4	0	0	1	1	1	0	11	0	0	0	1.51	1	2	1.13	0.176	0.398	0.690723	NA	3.5517	9.4648	5.4978	5.4978	TRUE	2.7979
LOC128201221	0	0	36	0	0	0	0	17	1	5	0	0	0	0	0	39	0	0	0	0	11	2	7	0	0	0	4.48	6	3	0.864	-0.211	-0.492	0.622483	0.827232	13	4.0972	8.6787	8.6787	TRUE	4.889
LOC128201222	11	85	9	18	3	1	29	132	3	12	5	47	42	8	30	10	23	4	1	36	86	6	16	3	92	24	26.15	13	38	1.797	0.846	1.755	0.0793413	0.272576	0.9532	1.8368	1.1072	1.1072	TRUE	0.0854
LOC128201223	7	0	1	6	0	0	1	122	0	3	0	1	1	5	0	1	8	0	0	1	79	0	4	0	2	1	7.8	2	12	1.669	0.739	1.436	NA	NA	4.6682	2.9367	4.1164	4.1164	TRUE	30.3454
LOC128201224	10	30	5	133	5	1	1	4	0	285	5	5	1	8	11	5	170	7	1	1	3	0	379	3	10	1	46.07	34	57	1.176	0.234	0.515	NA	NA	3.6999	1.6347	3.2218	3.2218	TRUE	49.7263
LOC128201225	0	0	1	0	0	1	0	10	2	10	0	2	0	0	0	1	0	0	1	0	7	4	13	0	4	0	2.32	0	4	1.993	0.995	1.794	0.0728822	NA	3.1288	6.6378	4.3833	4.3833	TRUE	0.2124
LOC128201226	0	3	6	0	0	0	5	7	0	3	1	1	1	0	1	6	0	0	0	6	5	0	4	1	2	1	1.95	1	3	1.234	0.303	0.658	0.510542	NA	1.4438	7.6427	3.0065	3.0065	TRUE	0.8825
LOC128201227	3	964	114	116	0	0	374	306	1	1	3	104	136	2	344	122	149	0	0	460	199	2	1	2	203	79	120.27	103	135	1.089	0.123	0.274	0.783951	0.907252	3.7889	1.4711	3.1801	3.1801	TRUE	0.5269
LOC128201228	0	0	0	0	0	0	0	4	0	0	0	0	0	0	0	0	0	0	0	0	3	0	0	0	0	0	0.2	0	0	1.144	0.194	0.492	0.623051	NA	13	62.3379	13	13	TRUE	1.2994
LOC128201229	91	108	19	5	2	2	271	71	0	94	0	0	1908	70	39	20	6	3	3	333	46	0	125	0	0	1113	135.26	24	231	2.672	1.418	2.263	0.0236522	0.130692	3.9979	1.4598	3.2586	3.2586	TRUE	0.7985
LOC128201230	5	9	27	0	2	1	7	71	3	15	13	0	5	4	3	29	0	3	1	9	46	6	20	8	0	3	10.12	7	13	1.322	0.402	0.881	0.378487	0.657003	1.5209	2.5766	1.7492	1.7492	TRUE	1.3433
LOC128201231	0	0	1	0	1	0	0	6	1	4	0	0	0	0	0	1	0	1	0	0	4	2	5	0	0	0	1.05	0	2	1.318	0.398	0.887	0.374926	NA	3.4817	12.9599	7.055	7.055	TRUE	0.1259
LOC128201232	0	0	0	0	1	14	1	0	0	33	0	1	0	0	0	0	0	1	20	1	0	0	44	0	2	0	5.29	4	7	1.128	0.174	0.402	NA	NA	11.3967	3.6777	7.6836	7.6836	TRUE	12.5051
LOC128201233	0	3	0	0	0	0	0	0	0	0	0	0	0	0	1	0	0	0	0	0	0	0	0	0	0	0	0.08	0	0	0.931	-0.103	-0.265	0.791301	NA	0	149.645	13	13	TRUE	0.5472
LOC128201234	1	9	0	0	1	3	0	4	1	0	0	0	0	1	3	0	0	1	4	0	3	2	0	0	0	0	1.1	2	1	0.81	-0.305	-0.673	0.500671	NA	1.7629	12.4465	5.1134	5.1134	TRUE	0.3344
LOC128201235	415	1700	680	324	631	259	742	478	42	123	204	127	192	319	607	728	415	914	375	912	311	82	164	121	248	112	408.32	560	279	0.634	-0.658	-1.626	0.104037	0.321321	0.4549	1.3994	0.5928	0.5928	TRUE	1.4735
LOC128201237	97	393	402	122	166	91	282	160	17	15	33	49	15	75	140	430	156	241	132	347	104	33	20	20	96	9	138.61	196	90	0.648	-0.626	-1.411	0.158164	0.406736	0.8706	1.4576	0.9789	0.9789	TRUE	2.0375
LOC128201238	21	66	3	1	0	133	127	50	16	5	3	12	1	16	24	3	1	0	193	156	33	31	7	2	23	1	37.64	40	36	0.969	-0.046	-0.103	0.918028	0.968632	2.6497	1.6941	2.4379	2.4379	TRUE	5.8917
LOC128201239	0	0	0	0	0	0	0	0	0	0	0	0	0	0	0	0	0	0	0	0	0	0	0	0	0	0	0	0	0	1	0	NA	NA	NA	NA	NA	NA	NA	NA	NA
LOC128201240	0	6	0	0	0	2	4	3	0	4	1	5	2	0	2	0	0	0	3	5	2	0	5	1	10	1	2.21	1	3	1.577	0.658	1.309	0.190534	NA	1.0219	6.8944	2.5345	2.5345	TRUE	0.1813
LOC128201241	87	453	100	15	69	110	47	61	42	121	203	28	417	67	162	107	19	100	159	58	40	82	161	120	55	243	105.59	102	108	1.035	0.05	0.139	0.889808	0.959102	0.4025	1.4852	0.5575	0.5575	TRUE	0.4154
LOC128201242	88	495	277	183	177	182	49	130	270	2901	2915	291	1175	68	177	297	234	256	264	60	85	528	3859	1723	568	685	677.13	216	1073	3.023	1.596	2.859	0.00425562	0.0442349	0.9242	1.3875	1.0131	1.0131	TRUE	0.4254
LOC128201243	0	0	0	0	0	0	0	15	0	0	0	0	0	0	0	0	0	0	0	0	10	0	0	0	0	0	0.75	0	1	1.33	0.412	0.989	0.322584	NA	13	17.6278	13	13	TRUE	6.8933
LOC128201244	5	64	0	0	0	0	0	2	0	0	0	0	3	4	23	0	0	0	0	0	1	0	0	0	0	2	2.29	4	0	0.652	-0.617	-1.292	0.196282	NA	8.4574	6.7085	7.5339	7.5339	TRUE	3.2216
LOC128201245	1	1	3	1	0	0	0	0	0	0	0	2	11	1	0	3	1	0	0	0	0	0	0	0	4	6	1.23	1	1	1.104	0.142	0.324	0.745838	NA	3.0043	11.3344	5.6053	5.6053	TRUE	0.4461
LOC128201246	0	181	0	0	0	0	2	10	0	0	0	0	0	0	65	0	0	0	0	2	7	0	0	0	0	0	5.66	11	1	0.687	-0.542	-1.189	NA	NA	13	3.5275	9.7138	9.7138	TRUE	43.918
LOC128201247	25	105	18	12	6	52	18	63	0	68	31	2	38	19	37	19	15	9	75	22	41	0	90	18	4	22	28.72	29	28	0.987	-0.019	-0.047	0.962487	0.985287	0.9269	1.7949	1.1019	1.1019	TRUE	0.858
LOC128201248	4	35	7	3	9	2	18	26	0	11	1	3	1	3	12	7	4	13	3	22	17	0	15	1	6	1	7.97	7	9	1.085	0.118	0.275	0.783184	0.906906	1.0599	2.903	1.4025	1.4025	TRUE	0.1328
LOC128201249	8	223	11	0	0	0	0	7	0	26	0	0	0	6	80	12	0	0	0	0	5	0	35	0	0	0	10.51	16	6	0.789	-0.341	-0.753	0.451392	0.717321	10.58	2.5314	6.4493	6.4493	TRUE	4.4881
LOC128201250	0	2	0	0	0	0	0	30	0	4	0	0	0	0	1	0	0	0	0	0	20	0	5	0	0	0	1.97	0	4	1.516	0.6	1.316	0.188019	NA	13	7.5803	10.5417	10.5417	TRUE	1.0585
LOC128201251	4	20	121	136	4	7	1	1	0	16	11	2	1	3	7	130	174	6	10	1	1	0	21	7	4	1	28	55	5	0.224	-2.155	-3.046	0.00231934	0.0306376	1.9644	1.8059	1.9303	1.9303	TRUE	0.1534
LOC128201252	5	2	0	4	0	0	0	1	0	0	2	3	0	4	1	0	5	0	0	0	1	0	0	1	6	0	1.34	2	1	0.903	-0.148	-0.334	0.738109	NA	2.478	10.5146	5.1532	5.1532	TRUE	0.4507
LOC128201253	0	0	0	0	0	0	0	11	0	0	0	0	0	0	0	0	0	0	0	0	7	0	0	0	0	0	0.55	0	1	1.27	0.344	0.843	0.39939	NA	13	23.5398	13	13	TRUE	5.1638
LOC128201254	12	3	0	7	14	0	0	4	0	3	0	1	1	9	1	0	9	20	0	0	3	0	4	0	2	1	3.74	6	1	0.552	-0.858	-1.61	0.107324	NA	2.0525	4.6324	2.7922	2.7922	TRUE	0.1907
LOC128201255	14	7	17	3	3	0	3	7	1	25	1	0	0	11	2	18	4	4	0	4	5	2	33	1	0	0	6.44	6	6	0.98	-0.029	-0.066	0.947393	0.978935	2.0897	3.267	2.3664	2.3664	TRUE	2.1666
LOC128201256	1	14	0	0	2	4	18	149	2	163	39	43	10	1	5	0	0	3	6	22	97	4	217	23	84	6	35.93	2	65	13.223	3.725	4.494	6.99401e-06	0.000586399	1.4124	1.7095	1.4832	1.4832	TRUE	0.2339
LOC128201257	41	20	10	16	8	5	0	45	136	13	34	94	47	32	7	11	20	12	7	0	29	266	17	20	183	27	48.63	15	77	2.684	1.424	2.474	0.0133664	0.0921581	1.338	1.6208	1.3958	1.3958	TRUE	0.1589
LOC128201259	11	0	1	0	0	0	0	0	0	0	0	0	0	8	0	1	0	0	0	0	0	0	0	0	0	0	0.73	2	0	0.746	-0.422	-1.008	0.313415	NA	13	18.038	13	13	TRUE	4.2863
LOC128201260	0	1	0	1	5	0	1	5	0	0	0	1	19	0	0	0	1	7	0	1	3	0	0	0	2	11	2.03	1	2	1.164	0.219	0.485	0.627407	NA	3.1012	7.385	4.3591	4.3591	TRUE	1.9659
LOC128201261	0	0	0	0	0	0	0	0	0	0	0	0	0	0	0	0	0	0	0	0	0	0	0	0	0	0	0	0	0	1	0	NA	NA	NA	NA	NA	NA	NA	NA	NA
LOC128201262	0	0	0	0	0	0	0	1	0	1	0	0	0	0	0	0	0	0	0	0	1	0	1	0	0	0	0.15	0	0	1.092	0.127	0.324	0.746107	NA	0	81.5275	13	13	TRUE	0.1917
LOC128201263	10	2	1	2	0	0	1	6	0	0	0	2	3	8	1	1	3	0	0	1	4	0	0	0	4	2	1.76	2	2	0.92	-0.12	-0.267	0.789778	NA	1.3701	8.3281	3.0485	3.0485	TRUE	0.7461
LOC128201264	9	0	1	11	0	0	0	2	0	0	0	0	0	7	0	1	14	0	0	0	1	0	0	0	0	0	1.8	4	0	0.614	-0.704	-1.44	0.149934	NA	7.0715	8.164	7.6329	7.6329	TRUE	0.1908
LOC128201265	0	0	0	0	0	0	1	0	0	0	0	1	0	0	0	0	0	0	0	1	0	0	0	0	2	0	0.24	0	0	1.097	0.133	0.339	0.734367	NA	0	51.3001	13	13	TRUE	0.2048
LOC128201266	0	6	3	3	11	0	4	6	0	28	1	1	2	0	2	3	4	16	0	5	4	0	37	1	2	1	5.76	4	7	1.207	0.271	0.596	NA	NA	2.181	3.4896	2.4819	2.4819	TRUE	7.4933
LOC128201267	6	0	0	0	0	0	6	3	0	16	12	0	6	5	0	0	0	0	0	7	2	0	21	7	0	3	3.52	1	6	1.87	0.903	1.668	0.0952578	NA	3.0713	4.8361	3.7668	3.7668	TRUE	1.1915
LOC128201268	1	0	0	0	0	0	0	38	0	0	0	0	0	1	0	0	0	0	0	0	25	0	0	0	0	0	1.96	0	4	1.457	0.543	1.25	NA	NA	13	7.5939	13	13	TRUE	15.5794
LOC128201269	0	0	3	0	15	0	0	2	0	0	0	5	0	0	0	3	0	22	0	0	1	0	0	0	10	0	2.77	4	2	0.838	-0.255	-0.592	0.553618	NA	12.1829	5.7803	8.7292	8.7292	TRUE	4.7014
LOC128201270	0	0	0	0	0	0	0	0	4	0	0	0	0	0	0	0	0	0	0	0	0	8	0	0	0	0	0.6	0	1	1.27	0.345	0.843	0.399055	NA	13	21.6783	13	13	TRUE	1.9575
LOC128201271	0	0	0	0	0	0	0	0	0	1	0	0	0	0	0	0	0	0	0	0	0	0	1	0	0	0	0.1	0	0	1.048	0.067	0.173	0.862534	NA	0	120.774	13	13	TRUE	0.3253
LOC128201272	0	0	0	0	0	0	0	0	0	0	2	0	0	0	0	0	0	0	0	0	0	0	0	1	0	0	0.09	0	0	1.083	0.116	0.296	0.767569	NA	0	135.755	13	13	TRUE	0.3509
LOC128201273	41	5	22	1	2	0	0	13	0	1	18	17	120	32	2	24	1	3	0	0	8	0	1	11	33	70	14.2	10	18	1.211	0.276	0.605	0.545007	0.782088	2.7179	2.2296	2.5902	2.5902	TRUE	0.5765
LOC128201274	0	0	5	0	0	0	0	0	0	1	1	2	1	0	0	5	0	0	0	0	0	0	1	1	4	1	0.9	1	1	0.991	-0.013	-0.031	0.974959	NA	4.0625	14.8729	8.0006	8.0006	TRUE	2.4196
LOC128201275	19	0	0	1	0	0	19	1	0	0	14	2	56	15	0	0	1	0	0	23	1	0	0	8	4	33	6.52	3	10	1.455	0.541	1.113	0.265876	0.544802	4.6505	3.2438	4.1426	4.1426	TRUE	0.6339
LOC128201276	1	3	0	0	0	0	0	1	0	2	0	0	0	1	1	0	0	0	0	0	1	0	3	0	0	0	0.4	0	1	1.019	0.027	0.069	0.944961	NA	0	32.2	13	13	TRUE	0.6459
LOC128201277	0	0	0	7	0	1	22	0	0	1	3	0	0	0	0	0	9	0	1	27	0	0	1	2	0	0	3.12	2	4	1.204	0.267	0.606	NA	NA	8.597	5.2855	7.106	7.106	TRUE	8.3162
LOC128201278	0	0	0	0	0	0	1	2	0	6	0	2	0	0	0	0	0	0	0	1	1	0	8	0	4	0	1.11	0	2	1.581	0.661	1.392	0.16404	NA	5.1381	12.3869	8.6009	8.6009	TRUE	0.2476
LOC128201279	4	24	0	0	0	0	26	13	0	0	7	6	3	3	9	0	0	0	0	32	8	0	0	4	12	2	5.36	2	8	1.566	0.647	1.291	0.196737	0.460733	3.1573	3.6492	3.3319	3.3319	TRUE	0.855
LOC128201280	11	0	2	1	0	0	0	1	1	0	2	0	1	8	0	2	1	0	0	0	1	2	0	1	0	1	1.25	2	1	0.737	-0.44	-0.934	0.350086	NA	1.7578	11.1427	4.1073	4.1073	TRUE	1.7567
LOC128201281	236	1452	785	172	191	352	72	315	514	406	1019	178	1734	181	518	841	220	277	510	89	205	1005	540	602	347	1011	488.23	424	543	1.158	0.212	0.571	0.568096	0.796646	0.4589	1.3945	0.5953	0.5953	TRUE	0.1287
LOC128201282	5	1	0	0	0	0	0	0	0	1	30	0	0	4	0	0	0	0	0	0	0	0	1	18	0	0	1.79	1	3	1.256	0.329	0.762	NA	NA	9.8011	8.1979	8.9924	8.9924	TRUE	11.4752
LOC128201283	48	235	185	187	6	41	1	31	6	62	23	39	16	37	84	198	239	9	59	1	20	12	82	14	76	9	64.7	104	31	0.491	-1.026	-2.024	0.0429523	0.187538	1.0876	1.5583	1.1735	1.1735	TRUE	0.1108
LOC128201284	74	214	59	86	40	32	0	6	0	4	92	115	68	57	76	63	110	58	46	0	4	0	5	54	224	40	56.81	68	47	0.857	-0.223	-0.505	0.613702	0.823243	1.9426	1.5845	1.8547	1.8547	TRUE	4.2666
LOC128201285	2	0	0	8	0	1	0	5	0	0	0	0	1	2	0	0	10	0	1	0	3	0	0	0	0	1	1.31	2	1	0.791	-0.338	-0.761	0.446777	NA	4.8928	10.6749	7.121	7.121	TRUE	2.5661
LOC128201286	12	1	1	9	0	0	1	74	0	3	2	1	4	9	0	1	12	0	0	1	48	0	4	1	2	2	6.23	4	8	1.327	0.409	0.87	0.384411	0.661889	2.6207	3.329	2.7864	2.7864	TRUE	3.2296
LOC128201287	2	7	2	4	2	1	0	2	0	2	15	0	17	2	2	2	5	3	1	0	1	0	3	9	0	10	2.95	2	3	1.119	0.163	0.367	0.713563	NA	0.7874	5.5067	1.7262	1.7262	TRUE	0.1528
LOC128201288	24	32	13	11	0	1	1	2	1	5	6	4	9	18	11	14	14	0	1	1	1	2	7	4	8	5	6.7	10	4	0.612	-0.71	-1.505	0.1322	0.36654	0.5576	3.1936	1.0816	1.0816	TRUE	0.064
LOC128201289	222	996	440	731	1239	403	89	737	350	312	1614	107	1472	171	356	471	936	1795	584	109	480	684	415	954	209	859	617.1	719	530	0.836	-0.258	-0.679	0.497149	0.751721	0.4968	1.3893	0.645	0.645	TRUE	0.6092
LOC128201290	4	3	44	0	0	0	1	9	6	4	0	0	3	3	1	47	0	0	0	1	6	12	5	0	0	2	5.93	8	4	0.775	-0.368	-0.789	NA	NA	3.6226	3.428	3.5626	3.5626	TRUE	7.7331
LOC128201291	6	8	17	6	0	1	6	14	1	29	0	0	0	5	3	18	8	0	1	7	9	2	39	0	0	0	7.06	6	8	1.115	0.157	0.348	0.727629	0.880314	2.7451	3.0991	2.8421	2.8421	TRUE	2.0886
LOC128201292	0	5	0	0	507	11	0	24	1	5	6	8	7	0	2	0	0	735	16	0	16	2	7	4	16	4	61.53	126	7	0.278	-1.845	-2.612	NA	NA	5.0861	1.5681	3.9461	3.9461	TRUE	51.2194
LOC128201293	0	0	0	2	1	0	0	4	0	5	0	0	2	0	0	0	3	1	0	0	3	0	7	0	0	1	1.11	1	2	1.18	0.239	0.549	0.583343	NA	3.6554	12.3747	7.0199	7.0199	TRUE	0.6581
LOC128201294	18	0	0	2	0	0	0	1	0	21	0	1	0	14	0	0	3	0	0	0	1	0	28	0	2	0	3.61	3	4	1.092	0.127	0.294	NA	NA	9.5084	4.7534	7.3286	7.3286	TRUE	8.2442
LOC128201295	0	0	0	1	0	0	0	6	0	0	0	0	0	0	0	0	1	0	0	0	4	0	0	0	0	0	0.4	0	1	1.125	0.17	0.43	0.66752	NA	13	31.9847	13	13	TRUE	2.4431
LOC128201296	8	0	0	1	0	0	6	27	0	11	0	0	2	6	0	0	1	0	0	7	18	0	15	0	0	1	3.71	1	6	1.507	0.592	1.206	0.227662	NA	4.63	4.6654	4.6426	4.6426	TRUE	0.3647
LOC128201297	0	2	0	0	0	0	0	0	0	1	4	1	2	0	1	0	0	0	0	0	0	0	1	2	2	1	0.58	0	1	1.228	0.297	0.69	0.490437	NA	0	22.4724	8.3114	8.3114	TRUE	0.075
LOC128201298	8	27	29	1	4	2	5	33	15	4	25	7	11	6	10	31	1	6	3	6	21	29	5	15	14	6	11.84	10	14	1.211	0.277	0.675	0.49989	0.753645	0.5527	2.4011	0.8533	0.8533	TRUE	1.0138
LOC128201299	1	0	1	0	91	0	2	0	0	41	0	0	1	1	0	1	0	132	0	2	0	0	55	0	0	1	14.71	22	8	0.811	-0.302	-0.675	NA	NA	10.8557	2.1998	6.9413	6.9413	TRUE	27.6533
LOC128201300	40	113	12	10	4	7	24	51	18	44	171	30	829	31	40	13	13	6	10	30	33	35	59	101	59	484	70.18	19	114	3.776	1.917	3.29	0.0010005	0.0173505	0.8056	1.5436	0.927	0.927	TRUE	3.696
LOC128201301	0	3	1	0	0	1	0	0	0	1	0	0	0	0	1	1	0	0	1	0	0	0	1	0	0	0	0.38	0	0	0.896	-0.158	-0.4	0.688795	NA	0	33.6439	13	13	TRUE	0.2712
LOC128201302	4	9	22	4	3	2	5	15	4	27	1	0	0	3	3	24	5	4	3	6	10	8	36	1	0	0	7.88	7	9	1.079	0.109	0.249	0.80348	0.916987	1.6082	2.9197	1.883	1.883	TRUE	1.5907
LOC128201303	0	4	2	2	28	1	1	104	0	0	10	2	2	0	1	2	3	41	1	1	68	0	0	6	4	1	9.85	8	11	1.124	0.169	0.375	NA	NA	3.3498	2.6094	3.1639	3.1639	TRUE	24.2745
LOC128201304	14	0	0	0	13	13	8	171	23	208	233	0	0	11	0	0	0	19	19	10	111	45	277	138	0	0	48.38	8	83	2.593	1.375	2.211	0.0270017	0.141202	4.6309	1.622	3.5332	3.5332	TRUE	0.1809
LOC128201305	8	16	24	4	1	2	4	12	3	23	1	0	0	6	6	26	5	1	3	5	8	6	31	1	0	0	7.45	8	7	0.959	-0.06	-0.136	0.891804	0.96015	1.597	3.01	1.8944	1.8944	TRUE	2.3329
LOC128201306	1199	2607	1386	726	934	1008	1221	1728	1288	806	1481	464	1071	922	931	1484	929	1353	1461	1501	1125	2518	1072	875	906	625	1207.85	1180	1232	1.031	0.044	0.147	0.883023	0.957122	0.1383	1.3796	0.2694	0.2694	TRUE	0.8749
LOC128201307	0	135	0	0	0	0	0	5	0	3	0	0	0	0	48	0	0	0	0	0	3	0	4	0	0	0	4.27	8	1	0.7	-0.515	-1.141	NA	NA	13	4.2339	9.8091	9.8091	TRUE	35.3794
LOC128201308	2	0	0	5	0	0	0	0	0	2	0	0	0	2	0	0	6	0	0	0	0	0	3	0	0	0	0.82	1	0	0.845	-0.244	-0.607	0.543973	NA	11.7665	16.3542	13	13	TRUE	1.7426
LOC128201309	1	4	0	0	0	0	0	2	0	0	0	0	0	1	1	0	0	0	0	0	1	0	0	0	0	0	0.27	0	0	0.96	-0.058	-0.15	0.880977	NA	0	46.7535	13	13	TRUE	0.6585
LOC128201310	39	374	8	29	5	19	14	115	19	139	23	6	34	30	134	9	37	7	28	17	75	37	185	14	12	20	46.4	41	51	1.116	0.159	0.384	0.700869	0.868244	0.9745	1.6328	1.0851	1.0851	TRUE	1.2635
LOC128201311	0	0	0	0	0	2	0	0	0	0	0	0	0	0	0	0	0	0	3	0	0	0	0	0	0	0	0.22	0	0	0.916	-0.127	-0.324	0.745634	NA	13	56.1765	13	13	TRUE	1.3094
LOC128201312	0	0	8	2	0	0	0	1	0	3	0	2	0	0	0	9	3	0	0	0	1	0	4	0	4	0	1.51	2	1	0.918	-0.124	-0.288	0.773323	NA	5.7733	9.4431	7.2506	7.2506	TRUE	0.8299
LOC128201313	1	4	0	2	0	0	0	1	3	1	3	2	0	1	1	0	3	0	0	0	1	6	1	2	4	0	1.41	1	2	1.253	0.325	0.703	0.482011	NA	0.8295	10.0578	3.0097	3.0097	TRUE	0.1714
LOC128201314	12	0	2	0	0	0	0	0	0	0	0	0	2	9	0	2	0	0	0	0	0	0	0	0	0	1	0.96	2	0	0.789	-0.343	-0.835	0.403718	NA	12.4474	14.0402	13	13	TRUE	1.6437
LOC128201315	23	39	24	35	3	4	2	4	0	2	10	3	17	18	14	26	45	4	6	2	3	0	3	6	6	10	10.9	19	4	0.378	-1.404	-2.63	0.00854243	0.0693303	0.4745	2.4906	0.8375	0.8375	TRUE	0.179
LOC128201316	0	0	0	0	7	0	0	4	0	9	0	0	0	0	0	0	0	10	0	0	3	0	12	0	0	0	1.9	2	2	1.032	0.045	0.113	0.909779	NA	13	7.7946	12.1942	12.1942	TRUE	3.3466
LOC128201317	4	2	7	7	0	5	10	6	11	10	23	1	3	3	1	7	9	0	7	12	4	22	13	14	2	2	7.37	4	10	1.461	0.547	1.205	0.228248	0.502403	0.7117	3.0275	1.1296	1.1296	TRUE	0.1109
LOC128201320	0	0	0	0	0	0	0	0	0	0	0	0	0	0	0	0	0	0	0	0	0	0	0	0	0	0	0	0	0	1	0	NA	NA	NA	NA	NA	NA	NA	NA	NA
LOC128201321	0	3	3	6	0	0	0	36	0	6	0	0	0	0	1	3	8	0	0	0	23	0	8	0	0	0	3.34	2	4	1.192	0.254	0.571	0.568127	NA	7.581	5.0298	6.4161	6.4161	TRUE	1.1152
LOC128201322	0	31	5	4	4	14	51	96	0	6	0	0	0	0	11	5	5	6	20	63	63	0	8	0	0	0	13.91	8	19	1.309	0.389	0.829	0.407082	0.681043	4.1979	2.2479	3.539	3.539	TRUE	0.0848
LOC128201323	31	46	130	14	9	3	216	36	1	3	0	0	0	24	16	139	18	13	4	266	23	2	4	0	0	0	39.21	36	42	1.051	0.072	0.16	NA	NA	3.9535	1.6811	3.3121	3.3121	TRUE	25.4995
LOC128201324	1	81	3	1	0	39	0	1	0	85	17	0	2	1	29	3	1	0	57	0	1	0	113	10	0	1	16.59	15	18	1.047	0.066	0.148	0.882502	0.957122	4.7904	2.1061	3.9707	3.9707	TRUE	2.6839
LOC128201325	25	20	34	19	0	5	16	42	3	2	16	6	2	19	7	36	24	0	7	20	27	6	3	9	12	1	13.25	16	11	0.852	-0.232	-0.545	0.585615	0.806772	0.9234	2.2917	1.1846	1.1846	TRUE	0.1981
LOC128201326	0	1	1	0	0	0	0	9	0	1	0	0	0	0	0	1	0	0	0	0	6	0	1	0	0	0	0.66	0	1	1.18	0.238	0.585	0.558801	NA	5.2335	19.796	11.4841	11.4841	TRUE	3.2197
LOC128201328	0	0	0	0	0	0	0	0	0	2	0	0	2	0	0	0	0	0	0	0	0	0	3	0	0	1	0.29	0	1	1.17	0.226	0.569	0.569282	NA	13	42.8714	13	13	TRUE	0.3177
LOC128201329	0	0	0	0	1	0	1	2	0	0	0	0	0	0	0	0	0	1	0	1	1	0	0	0	0	0	0.31	0	0	1.074	0.103	0.263	0.792892	NA	0	41.2668	13	13	TRUE	0.3474
LOC128201330	0	1	0	0	0	0	0	0	0	2	0	0	0	0	0	0	0	0	0	0	0	0	3	0	0	0	0.23	0	0	1.056	0.078	0.2	0.841605	NA	13	54.0071	13	13	TRUE	1.0231
LOC128201331	1	1	1	0	0	0	0	0	3	0	1	0	0	1	0	1	0	0	0	0	0	6	0	1	0	0	0.67	0	1	1.087	0.12	0.288	0.773654	NA	2.6773	19.7242	8.5463	8.5463	TRUE	1.59
LOC128201332	0	0	0	0	0	0	6	5	0	1	0	0	0	0	0	0	0	0	0	7	3	0	1	0	0	0	0.92	0	2	1.37	0.454	1.077	0.28169	NA	10.5357	14.6466	13	13	TRUE	0.3004
LOC128201333	10	4	55	0	0	0	0	19	0	7	0	0	0	8	1	59	0	0	0	0	12	0	9	0	0	0	6.9	11	3	0.747	-0.421	-0.91	0.362745	0.644403	9.2705	3.1402	6.2325	6.2325	TRUE	4.2923
LOC128201334	27	9	0	10	0	0	0	4	0	0	5	2	0	21	3	0	13	0	0	0	3	0	0	3	4	0	3.56	6	1	0.65	-0.622	-1.254	0.209945	NA	3.8437	4.8044	4.2226	4.2226	TRUE	0.1533
LOC128201335	11	0	5	0	4	0	0	1	0	0	0	0	0	8	0	5	0	6	0	0	1	0	0	0	0	0	1.56	3	0	0.577	-0.794	-1.572	0.115978	NA	5.4691	9.2092	7.3638	7.3638	TRUE	0.0531
LOC128201336	5801	16220	10003	3319	5303	3286	1521	1045	6541	2197	4804	805	1020	4460	5791	10712	4249	7684	4761	1870	681	12788	2922	2839	1571	595	4686.36	6276	3324	0.685	-0.547	-1.319	0.187334	0.446653	0.6423	1.3721	0.7511	0.7511	TRUE	4.4352
LOC128201337	12	17	23	5	7	0	6	13	1	25	0	0	0	9	6	25	6	10	0	7	8	2	33	0	0	0	8.27	9	7	0.916	-0.127	-0.284	0.776644	0.905788	2.437	2.8467	2.5524	2.5524	TRUE	2.1686
LOC128201338	0	3	1	0	0	0	0	18	0	2	0	0	0	0	1	1	0	0	0	0	12	0	3	0	0	0	1.27	0	2	1.296	0.374	0.861	0.389267	NA	7.4022	10.9807	9.1251	9.1251	TRUE	2.5668
LOC128201339	0	11	0	0	0	6	2	52	11	10	7	0	18	0	4	0	0	0	9	2	34	22	13	4	0	10	7.57	2	12	2.142	1.099	1.939	0.0525339	0.212418	2.0843	2.9838	2.3825	2.3825	TRUE	0.3914
LOC128201340	9	10	19	5	3	1	9	34	2	49	0	0	1	7	4	20	6	4	1	11	22	4	65	0	0	1	11.22	7	15	1.319	0.4	0.865	0.38728	0.664573	1.999	2.458	2.1009	2.1009	TRUE	0.9933
LOC128201341	0	0	0	0	0	6	0	0	0	2	1	0	0	0	0	0	0	0	9	0	0	0	3	1	0	0	0.92	2	1	0.869	-0.202	-0.506	0.612879	NA	13	14.666	13	13	TRUE	2.8868
LOC128201342	0	0	0	0	0	0	0	5	9	0	0	0	1	0	0	0	0	0	0	0	3	18	0	0	0	1	1.65	0	3	1.621	0.697	1.482	0.138225	NA	13	8.7788	10.5623	10.5623	TRUE	1.821
LOC128201343	0	255	0	14	1	4	3	18	0	2	1	0	0	0	91	0	18	1	6	4	12	0	3	1	0	0	10.37	19	3	0.493	-1.021	-1.82	0.0687879	0.250576	4.0107	2.5471	3.5308	3.5308	TRUE	1.7238
LOC128201344	0	0	0	0	0	0	0	0	0	0	0	0	0	0	0	0	0	0	0	0	0	0	0	0	0	0	0	0	0	1	0	NA	NA	NA	NA	NA	NA	NA	NA	NA
LOC128201345	841	854	933	333	208	664	793	386	931	1915	2983	845	2262	647	305	999	426	301	962	975	251	1820	2547	1763	1649	1319	1074.25	607	1475	1.92	0.941	2.313	0.0207417	0.121329	0.3345	1.3809	0.4754	0.4754	TRUE	0.1327
LOC128201346	1	0	0	0	21	0	0	6	4	0	7	6	18	1	0	0	0	30	0	0	4	8	0	4	12	10	5.33	5	5	1.015	0.022	0.049	0.961283	0.984674	4.5823	3.6623	4.2598	4.2598	TRUE	2.2217
LOC128201347	4	33	214	1	0	2	39	18	1	17	0	13	5	3	12	229	1	0	3	48	12	2	23	0	25	3	27.75	41	16	0.715	-0.485	-1.015	NA	NA	3.0899	1.8098	2.7745	2.7745	TRUE	8.3175
LOC128201348	9	2	0	1	0	0	0	0	0	0	0	19	0	7	1	0	1	0	0	0	0	0	0	0	37	0	3.54	2	5	1.247	0.318	0.731	NA	NA	13	4.8226	8.7823	8.7823	TRUE	8.5832
LOC128201349	0	3	1	2	1	65	0	21	0	0	72	12	166	0	1	1	3	1	94	0	14	0	0	43	23	97	21.29	17	25	1.128	0.174	0.386	0.69963	0.867801	4.6096	1.9433	3.7825	3.7825	TRUE	2.0037
LOC128201350	10	0	0	1	6	3	4	11	5	0	28	3	0	8	0	0	1	9	4	5	7	10	0	17	6	0	5.1	4	6	1.214	0.28	0.613	0.540093	0.779303	2.0066	3.7662	2.4674	2.4674	TRUE	0.2458
LOC128201351	0	0	11	0	0	0	0	0	0	0	0	0	0	0	0	12	0	0	0	0	0	0	0	0	0	0	0.91	2	0	0.722	-0.469	-1.106	0.268872	NA	13	14.8528	13	13	TRUE	5.1244
LOC128201352	160	134	240	17	4	760	19	158	248	11	378	10	29	123	48	257	22	6	1101	23	103	485	15	223	20	17	187.86	260	127	0.735	-0.444	-0.967	0.333321	0.615049	1.8575	1.4345	1.7763	1.7763	TRUE	2.1463
LOC128201353	0	4	0	0	0	0	2	1	0	0	0	0	0	0	1	0	0	0	0	2	1	0	0	0	0	0	0.35	0	0	1.034	0.048	0.124	0.90144	NA	0	36.3678	13	13	TRUE	0.9889
LOC128201354	0	9	0	6	0	0	0	4	2	51	7	2	2	0	3	0	8	0	0	0	3	4	68	4	4	1	7.27	2	12	1.986	0.99	1.783	NA	NA	3.2791	3.051	3.2074	3.2074	TRUE	14.092
LOC128201355	0	0	0	0	0	0	0	1	0	0	0	0	0	0	0	0	0	0	0	0	1	0	0	0	0	0	0.05	0	0	1.048	0.067	0.173	0.862534	NA	0	245.243	13	13	TRUE	0.089
LOC128201356	16679	32451	22800	8151	17603	12966	3257	1747	15728	20365	43954	7656	43009	12824	11586	24415	10435	25507	18787	4004	1138	30750	27088	25973	14941	25088	17887.3	17259	18426	1.038	0.054	0.143	0.886166	0.958337	0.5505	1.3702	0.6749	0.6749	TRUE	0.1473
LOC128201357	0	0	0	0	0	0	0	0	0	0	0	0	0	0	0	0	0	0	0	0	0	0	0	0	0	0	0	0	0	1	0	NA	NA	NA	NA	NA	NA	NA	NA	NA
LOC128201358	16	14	2	1	0	8	0	3	0	1	2	0	8	12	5	2	1	0	12	0	2	0	1	1	0	5	3.19	5	1	0.582	-0.781	-1.521	0.128253	NA	0.9512	5.2016	1.9509	1.9509	TRUE	0.1351
LOC128201360	9	2	1	0	0	0	5	5	0	1	1	1	0	7	1	1	0	0	0	6	3	0	1	1	2	0	1.69	2	2	1.064	0.09	0.2	0.841505	NA	1.685	8.5953	3.3191	3.3191	TRUE	1.6086
LOC128201361	0	0	0	0	0	0	0	0	0	0	3	0	4	0	0	0	0	0	0	0	0	0	0	2	0	2	0.32	0	1	1.191	0.252	0.63	0.528484	NA	13	40.0498	13	13	TRUE	0.0861
LOC128201362	2	13	0	1	0	0	431	236	725	2241	591	317	610	2	5	0	1	0	0	530	154	1417	2981	349	619	356	493.3	1	915	437.475	8.773	9.503	2.04061e-21	3.45033e-18	1.0127	1.3943	1.113	1.113	TRUE	0.4426
LOC128201363	0	0	0	0	0	1	0	3	0	39	67	11	30	0	0	0	0	0	1	0	2	0	52	40	21	17	10.3	0	19	16.37	4.033	3.901	9.59353e-05	0.003711	3.1408	2.5562	2.8881	2.8881	TRUE	0.2492
LOC128201364	0	0	2	0	0	0	0	4	0	0	1	0	2	0	0	2	0	0	0	0	3	0	0	1	0	1	0.5	0	1	1.083	0.115	0.29	0.771666	NA	3.2213	25.7879	12.5438	12.5438	TRUE	0.8622
LOC128201365	4	8	4	2	4	8	2	2	2	2	5	1	1	3	3	4	3	6	12	2	1	4	3	3	2	1	3.54	5	2	0.649	-0.624	-1.374	0.169352	NA	0	4.8234	0.7985	0.7985	TRUE	0.6027
LOC128201366	4	0	0	9	0	0	0	2	0	0	0	1	1	3	0	0	12	0	0	0	1	0	0	0	2	1	1.42	2	1	0.735	-0.445	-0.97	0.332091	NA	4.5129	9.9849	6.6722	6.6722	TRUE	1.1419
LOC128201367	85	180	115	7	51	102	11	50	58	372	1391	89	893	65	64	123	9	74	148	14	33	113	495	822	174	521	204.17	80	310	2.311	1.209	2.315	0.0206391	0.120891	1.0174	1.4293	1.0889	1.0889	TRUE	0.1147
LOC128201368	5	16	11	11	7	3	5	13	2	9	10	2	2	4	6	12	14	10	4	6	8	4	12	6	4	1	7.03	8	6	0.835	-0.261	-0.658	0.51079	0.760697	0.2144	3.1075	0.6412	0.6412	TRUE	0.173
LOC128201369	5	28	26	7	0	2	8	17	2	43	0	3	0	4	10	28	9	0	3	10	11	4	57	0	6	0	10.88	9	13	1.126	0.172	0.383	0.701388	0.868495	2.276	2.4927	2.3299	2.3299	TRUE	3.1953
LOC128201370	0	7	2	1	1	4	1	3	0	19	2	0	8	0	2	2	1	1	6	1	2	0	25	1	0	5	3.65	2	5	1.352	0.435	0.927	0.35409	NA	1.4781	4.7153	2.1681	2.1681	TRUE	3.8469
LOC128201371	1	0	0	0	1	0	11	4	0	0	0	3	3	1	0	0	0	1	0	14	3	0	0	0	6	2	2	0	4	1.88	0.911	1.686	0.0917858	NA	2.6081	7.4899	4.3124	4.3124	TRUE	0.3643
LOC128201372	6	8	17	6	1	0	10	9	1	27	0	0	0	5	3	18	8	1	0	12	6	2	36	0	0	0	6.99	6	8	1.108	0.148	0.329	0.741855	0.888666	2.716	3.1181	2.8261	2.8261	TRUE	1.2484
LOC128201373	0	2	2	0	1	1	0	2	0	8	0	0	0	0	1	2	0	1	1	0	1	0	11	0	0	0	1.36	1	2	1.135	0.182	0.413	0.679552	NA	3.3137	10.344	5.577	5.577	TRUE	3.2243
LOC128201374	4	9	12	4	1	1	7	9	3	37	3	0	7	3	3	13	5	1	1	9	6	6	49	2	0	4	7.89	4	11	1.487	0.573	1.224	0.221117	0.492802	1.0874	2.9181	1.4184	1.4184	TRUE	3.979
LOC128201375	0	0	0	0	0	0	0	0	9	0	0	0	0	0	0	0	0	0	0	0	0	18	0	0	0	0	1.35	0	3	1.456	0.542	1.251	0.211079	NA	13	10.3956	13	13	TRUE	4.2848
LOC128201376	0	0	0	0	4	0	0	0	0	0	0	0	0	0	0	0	0	6	0	0	0	0	0	0	0	0	0.45	1	0	0.811	-0.302	-0.745	0.45597	NA	13	28.7718	13	13	TRUE	1.9495
LOC128201377	0	0	0	0	0	0	0	0	0	0	0	0	0	0	0	0	0	0	0	0	0	0	0	0	0	0	0	0	0	1	0	NA	NA	NA	NA	NA	NA	NA	NA	NA
LOC128201378	0	0	0	24	0	0	0	0	0	4	0	1	0	0	0	0	31	0	0	0	0	0	5	0	2	0	2.92	5	1	0.779	-0.36	-0.847	NA	NA	13	5.5494	11.1562	11.1562	TRUE	10.3503
LOC128201379	0	0	0	0	0	0	1	0	0	1	0	0	0	0	0	0	0	0	0	1	0	0	1	0	0	0	0.2	0	0	1.097	0.133	0.339	0.734367	NA	0	63.4237	13	13	TRUE	0.0652
LOC128201380	0	0	0	0	0	0	1	0	0	0	0	0	0	0	0	0	0	0	0	1	0	0	0	0	0	0	0.09	0	0	1.048	0.067	0.173	0.862534	NA	0	130.568	13	13	TRUE	0.2888
LOC128201381	0	0	0	0	0	0	0	1	0	0	1	2	2	0	0	0	0	0	0	0	1	0	0	1	4	1	0.49	0	1	1.239	0.309	0.757	0.449151	NA	1.5943	26.5317	12.3153	12.3153	TRUE	0.498
LOC128201382	14	42	1	18	4	132	0	17	0	12	0	2	6	11	15	1	23	6	191	0	11	0	16	0	4	3	21.64	41	5	0.341	-1.554	-2.449	0.014343	0.0965561	2.4213	1.934	2.29	2.29	TRUE	5.2724
LOC128201383	0	0	0	0	0	0	0	0	0	13	2	1	5	0	0	0	0	0	0	0	0	0	17	1	2	3	1.8	0	3	1.963	0.973	1.813	0.0697984	NA	6.2132	8.1738	7.2183	7.2183	TRUE	2.2703
LOC128201384	0	0	0	0	1	0	0	0	0	30	0	2	1	0	0	0	0	1	0	0	0	0	40	0	4	1	3.53	0	6	2.153	1.107	1.971	NA	NA	10.4397	4.8343	7.3656	7.3656	TRUE	9.3237
LOC128201385	0	0	0	0	0	0	0	0	0	1	0	0	0	0	0	0	0	0	0	0	0	0	1	0	0	0	0.1	0	0	1.048	0.067	0.173	0.862534	NA	0	120.774	13	13	TRUE	0.3253
LOC128201386	0	2	0	0	0	0	0	4	0	0	0	0	1	0	1	0	0	0	0	0	3	0	0	0	0	1	0.3	0	1	1.089	0.124	0.315	0.752686	NA	0	42.0682	13	13	TRUE	1.0836
LOC128201387	0	0	0	0	0	0	0	0	0	0	0	0	0	0	0	0	0	0	0	0	0	0	0	0	0	0	0	0	0	1	0	NA	NA	NA	NA	NA	NA	NA	NA	NA
LOC128201388	4	1	0	0	0	0	6	0	0	95	14	25	64	3	0	0	0	0	0	7	0	0	126	8	49	37	17.81	0	32	10.901	3.446	3.622	0.000292579	0.00766981	3.5391	2.0554	2.9615	2.9615	TRUE	0.5204
LOC128201389	10	43	0	0	0	0	0	2	0	5	28	3	0	8	15	0	0	0	0	0	1	0	7	17	6	0	4.11	4	4	1.025	0.035	0.08	0.936308	0.975685	5.2219	4.344	4.8715	4.8715	TRUE	0.983
LOC128201390	0	0	0	0	0	0	0	0	0	10	2	2	18	0	0	0	0	0	0	0	0	0	13	1	4	10	2.22	0	4	2.288	1.194	2.051	0.040272	NA	5.9212	6.8678	6.4247	6.4247	TRUE	0.0733
LOC128201391	0	0	0	0	0	0	3	1	0	219	6	38	78	0	0	0	0	0	0	4	1	0	291	4	74	45	32.22	0	60	88.874	6.474	4.901	9.54889e-07	0.000113969	4.8598	1.7487	3.4755	3.4755	TRUE	0.8894
LOC128201399	0	6	51	1	0	0	0	3	0	0	0	0	0	0	2	55	1	0	0	0	2	0	0	0	0	0	4.61	10	0	0.444	-1.17	-2.025	NA	NA	10.3516	4.017	6.7574	6.7574	TRUE	17.1796
LOC128201400	0	1	0	0	0	0	0	2	71	0	0	0	0	0	0	0	0	0	0	0	1	139	0	0	0	0	10.81	0	20	3.325	1.733	2.552	NA	NA	13	2.5001	8.6492	8.6492	TRUE	24.9038
LOC128201401	3	0	0	0	0	0	4	10	0	0	26	5	4	2	0	0	0	0	0	5	7	0	0	15	10	2	3.17	0	6	2.411	1.27	2.097	0.0360285	NA	2.2199	5.2252	3.4259	3.4259	TRUE	0.4197
LOC128201402	0	0	0	0	0	0	0	0	0	0	0	0	0	0	0	0	0	0	0	0	0	0	0	0	0	0	0	0	0	1	0	NA	NA	NA	NA	NA	NA	NA	NA	NA
LOC128201403	0	0	13	0	0	0	0	2	0	89	0	0	0	0	0	14	0	0	0	0	1	0	118	0	0	0	10.28	2	17	1.404	0.49	1.097	NA	NA	13	2.5583	10.4216	10.4216	TRUE	28.9691
LOC128201404	0	2	0	0	0	0	10	3	0	0	0	0	0	0	1	0	0	0	0	12	2	0	0	0	0	0	1.15	0	2	1.308	0.388	0.932	0.351125	NA	13	11.9854	12.7343	12.7343	TRUE	3.8192
LOC128201405	0	1	0	0	0	0	0	1	0	0	0	0	0	0	0	0	0	0	0	0	1	0	0	0	0	0	0.08	0	0	1.009	0.013	0.034	0.973095	NA	0	158.886	13	13	TRUE	0.089
LOC128201406	28	77	9	1	0	1	0	9	44	6	53	36	1	22	27	10	1	0	1	0	6	86	8	31	70	1	20.26	10	29	1.494	0.579	1.195	0.23197	0.505923	2.3338	1.9724	2.2468	2.2468	TRUE	0.111
LOC128201407	0	2	0	0	0	0	0	1	0	0	13	0	0	0	1	0	0	0	0	0	1	0	0	8	0	0	0.7	0	1	1.209	0.274	0.68	0.496386	NA	11.8472	18.9242	13	13	TRUE	5.3716
LOC128201408	0	0	0	0	0	0	60	1	0	0	0	0	0	0	0	0	0	0	0	74	1	0	0	0	0	0	5.72	0	11	2.228	1.156	2.098	NA	NA	13	3.504	11.1816	11.1816	TRUE	22.0313
LOC128201409	0	0	0	0	0	0	1	0	0	0	0	0	0	0	0	0	0	0	0	1	0	0	0	0	0	0	0.09	0	0	1.048	0.067	0.173	0.862534	NA	0	130.568	13	13	TRUE	0.2888
LOC128201410	216	1602	55	96	76	143	166	557	69	116	50	23	104	166	572	59	123	110	207	204	363	135	154	30	45	61	171.41	206	142	0.807	-0.309	-0.781	0.434511	0.702153	0.6163	1.4408	0.7443	0.7443	TRUE	1.1847
LOC128201411	0	0	0	0	0	0	0	0	0	0	0	0	0	0	0	0	0	0	0	0	0	0	0	0	0	0	0	0	0	1	0	NA	NA	NA	NA	NA	NA	NA	NA	NA
LOC128201412	0	0	9	0	0	0	0	0	0	0	0	0	0	0	0	10	0	0	0	0	0	0	0	0	0	0	0.74	2	0	0.747	-0.422	-1.008	0.313627	NA	13	17.8491	13	13	TRUE	4.2455
LOC128201413	4	105	0	1	0	0	0	7	0	46	0	0	3	3	37	0	1	0	0	0	5	0	61	0	0	2	8.41	7	10	1.072	0.1	0.227	NA	NA	8.0087	2.8221	5.7822	5.7822	TRUE	25.0478
LOC128201414	10	9	15	7	3	0	7	11	3	17	1	1	0	8	3	16	9	4	0	9	7	6	23	1	2	0	6.7	7	7	0.994	-0.009	-0.021	0.983026	0.993209	1.2624	3.1938	1.6649	1.6649	TRUE	0.8825
LOC128201415	1188	785	126	219	81	104	20	321	34	330	1125	240	718	913	280	135	280	117	151	25	209	66	439	665	468	419	320.62	313	327	1.024	0.034	0.087	0.930398	0.973567	0.7466	1.4076	0.8543	0.8543	TRUE	0.6106
LOC128201416	2	2	0	2	0	0	3	3	0	5	25	0	0	2	1	0	3	0	0	4	2	0	7	15	0	0	2.45	1	4	1.641	0.715	1.397	0.16234	NA	1.9754	6.3518	3.2997	3.2997	TRUE	0.3768
LOC128201417	289	678	90	273	740	893	494	453	511	580	704	169	53	222	242	96	349	1072	1294	607	295	999	771	416	330	31	517.37	546	493	0.947	-0.078	-0.198	0.843355	0.937112	0.7673	1.3931	0.8693	0.8693	TRUE	0.2102
LOC128201418	0	0	0	0	0	0	4	4	0	2	0	1	3	0	0	0	0	0	0	5	3	0	3	0	2	2	1.07	0	2	1.818	0.862	1.643	0.100406	NA	1.0659	12.8088	5.6542	5.6542	TRUE	0.0935
LOC128201419	0	0	0	1	0	0	8	0	0	1	0	0	0	0	0	0	1	0	0	10	0	0	1	0	0	0	0.96	0	2	1.276	0.352	0.857	0.39144	NA	13	14.1318	13	13	TRUE	3.2037
LOC128201420	48	0	4	16	14	1	1	3	0	0	0	0	0	37	0	4	20	20	1	1	2	0	0	0	0	0	6.66	14	0	0.182	-2.461	-3.068	0.00215272	0.0291191	2.5802	3.2037	2.802	2.802	TRUE	0.1378
LOC128201421	0	0	0	0	0	0	1	1	0	0	0	0	0	0	0	0	0	0	0	1	1	0	0	0	0	0	0.14	0	0	1.092	0.127	0.324	0.746107	NA	0	85.8251	13	13	TRUE	0.1666
LOC128201422	15	26	17	5	1	1	12	14	3	35	3	1	13	12	9	18	6	1	1	15	9	6	47	2	2	8	10.45	8	13	1.224	0.292	0.682	0.495499	0.750387	0.8477	2.538	1.1355	1.1355	TRUE	1.6392
LOC128201423	4	14	12	6	2	1	4	2	2	16	0	0	0	3	5	13	8	3	1	5	1	4	21	0	0	0	4.95	6	4	0.923	-0.116	-0.26	0.794488	0.913117	1.6524	3.8371	2.1438	2.1438	TRUE	2.4275
LOC128201424	2	0	0	0	0	0	0	1	0	0	0	0	0	2	0	0	0	0	0	0	1	0	0	0	0	0	0.17	0	0	0.95	-0.074	-0.19	0.849504	NA	0	73.9253	13	13	TRUE	0.5168
LOC128201425	2	5	2	2	3	3	2	50	1	14	4	4	4	2	2	2	3	4	4	2	33	2	19	2	8	2	6.52	3	10	2.058	1.041	2.008	0.0446839	0.192738	0.7208	3.242	1.0892	1.0892	TRUE	0.2983
LOC128201426	0	15	6	6	0	0	0	5	0	0	7	1	3	0	5	6	8	0	0	0	3	0	0	4	2	2	2.35	3	2	0.82	-0.285	-0.622	0.534106	NA	1.8194	6.5672	3.3152	3.3152	TRUE	0.0763
LOC128201427	0	0	0	0	0	0	2	1	0	0	1	0	0	0	0	0	0	0	0	2	1	0	0	1	0	0	0.28	0	1	1.173	0.23	0.579	0.562909	NA	0	44.2857	13	13	TRUE	0.4174
LOC128201428	0	4	3	2	0	4	0	6	0	19	0	1	0	0	1	3	3	0	6	0	4	0	25	0	2	0	3.39	2	4	1.214	0.28	0.612	0.54082	NA	3.8199	4.9686	4.1928	4.1928	TRUE	5.0284
LOC128201429	47	118	31	7	19	16	57	151	3	788	32	52	54	36	42	33	9	28	23	70	98	6	1048	19	101	31	118.88	28	196	3.572	1.837	2.949	NA	NA	1.329	1.4723	1.3548	1.3548	TRUE	7.7288
LOC128201430	1	4	2	4	2	1	1	9	0	0	0	0	0	1	1	2	5	3	1	1	6	0	0	0	0	0	1.61	2	1	0.809	-0.306	-0.665	0.506172	NA	1.2943	8.9698	3.055	3.055	TRUE	3.3174
LOC128201431	1196	2794	1143	537	665	1059	823	1161	1245	457	3216	312	6726	920	998	1224	687	964	1534	1012	756	2434	608	1900	609	3923	1351.46	1054	1606	1.322	0.402	1.115	0.264674	0.543987	0.3186	1.3785	0.4594	0.4594	TRUE	0.3402
LOC128201432	4	6	18	4	0	0	3	7	2	27	0	0	0	3	2	19	5	0	0	4	5	4	36	0	0	0	5.98	5	7	1.1	0.138	0.306	0.759697	0.89903	3.4067	3.414	3.4085	3.4085	TRUE	6.063
LOC128201433	8	0	0	43	5	0	0	290	0	24	4	0	1	6	0	0	55	7	0	0	189	0	32	2	0	1	22.48	11	32	1.294	0.372	0.804	0.421135	0.692001	7.5647	1.9131	5.2907	5.2907	TRUE	4.0896
LOC128201434	437	2090	116	2726	1687	1211	23	264	28	276	23	136	3	336	746	124	3490	2444	1755	28	172	55	367	14	265	2	753.7	1482	129	0.167	-2.583	-3.66	0.000251766	0.00692187	1.4459	1.3857	1.4345	1.4345	TRUE	0.1014
LOC128201435	2827	4992	5951	5223	2639	5752	892	3293	5906	62213	17777	6494	4968	2174	1782	6373	6686	3824	8334	1097	2145	11547	82751	10505	12673	2898	11752.9	4862	17659	2.157	1.109	2.154	0.0312077	0.154329	1.1128	1.3705	1.1578	1.1578	TRUE	3.4661
LOC128201436	65077	64933	130461	94149	117251	65279	15346	14780	140475	622566	627236	248238	45051	50035	23184	139702	120530	169895	94584	18865	9625	274642	828087	370646	484453	26279	200810	99655	287514	1.785	0.836	1.728	0.0839506	0.282106	0.7513	1.3696	1.2144	1.2144	TRUE	0.1681
LOC128201437	11	9	23	8	4	2	7	23	2	41	1	0	0	8	3	25	10	6	3	9	15	4	55	1	0	0	10.6	9	12	1.099	0.136	0.309	0.757677	0.89818	1.8251	2.5216	1.9773	1.9773	TRUE	2.0138
LOC128201438	49	13	3	17	0	94	1	8	0	59	3	5	1	38	5	3	22	0	136	1	5	0	78	2	10	1	23.12	34	14	0.724	-0.466	-0.983	0.325513	0.607382	2.8634	1.898	2.6306	2.6306	TRUE	2.193
LOC128201443	195	470	125	85	115	63	107	201	88	285	301	67	1247	150	168	134	109	167	91	132	131	172	379	178	131	727	205.22	136	264	1.597	0.675	1.784	0.0744265	0.262797	0.2909	1.429	0.4386	0.4386	TRUE	0.7269
LOC128201450	1735	4861	1987	1384	1212	1378	808	854	929	2192	2844	927	3038	1334	1736	2128	1772	1756	1997	993	556	1816	2916	1681	1809	1772	1712.69	1787	1649	0.945	-0.082	-0.277	0.782134	0.906348	0.1419	1.3766	0.2729	0.2729	TRUE	0.2809
LOC128201451	101	382	104	50	84	42	66	104	66	132	141	43	262	78	136	111	64	122	61	81	68	129	176	83	84	153	103.5	95	111	1.109	0.149	0.497	0.618929	0.825751	0.1165	1.4875	0.2628	0.2628	TRUE	0.1795
LOC128201454	4	8	19	6	0	1	6	9	2	21	0	0	0	3	3	20	8	0	1	7	6	4	28	0	0	0	6.19	6	6	1.027	0.038	0.086	0.931705	0.973632	2.4798	3.3428	2.7104	2.7104	TRUE	1.8194
LOC128201455	7	10	1	0	0	0	5	5	0	0	0	0	0	5	4	1	0	0	0	6	3	0	0	0	0	0	1.49	2	1	0.954	-0.069	-0.158	0.874098	NA	4.5126	9.5453	6.5531	6.5531	TRUE	0.5208
LOC128201456	0	2	0	0	0	0	0	6	0	10	0	0	0	0	1	0	0	0	0	0	4	0	13	0	0	0	1.38	0	2	1.371	0.455	1.061	0.28884	NA	13	10.231	11.7862	11.7862	TRUE	0.8513
LOC128201457	0	0	0	0	0	0	0	0	0	0	0	0	0	0	0	0	0	0	0	0	0	0	0	0	0	0	0	0	0	1	0	NA	NA	NA	NA	NA	NA	NA	NA	NA
LOC128201458	0	0	0	2	0	0	0	3	0	0	0	0	0	0	0	0	3	0	0	0	2	0	0	0	0	0	0.35	0	0	1.013	0.019	0.049	0.960687	NA	13	36.5528	13	13	TRUE	1.1088
LOC128201459	0	0	0	0	0	0	0	7	6	0	0	1	0	0	0	0	0	0	0	0	5	12	0	0	2	0	1.4	0	3	1.54	0.623	1.367	0.171603	NA	12.7938	10.0764	11.0848	11.0848	TRUE	0.3588
LOC128201460	0	0	0	0	0	2	0	1	0	0	6	0	0	0	0	0	0	0	3	0	1	0	0	4	0	0	0.55	0	1	1.077	0.107	0.272	0.785765	NA	10.2279	23.7558	13	13	TRUE	1.9629
LOC128201461	0	0	0	10	0	0	0	0	0	0	0	0	0	0	0	0	13	0	0	0	0	0	0	0	0	0	0.98	2	0	0.713	-0.488	-1.143	0.253138	NA	13	13.7756	13	13	TRUE	4.6898
LOC128201462	8	21	19	7	5	4	8	5	2	37	0	0	0	6	7	20	9	7	6	10	3	4	49	0	0	0	9.4	9	9	1.002	0.004	0.008	0.993536	0.99727	1.9953	2.6691	2.1601	2.1601	TRUE	4.8498
LOC128201463	13	51	2	1	2	1	7	25	2	72	75	8	160	10	18	2	1	3	1	9	16	4	96	44	16	93	24.14	6	40	3.452	1.787	2.942	0.00326468	0.0374918	1.017	1.8756	1.1721	1.1721	TRUE	0.1304
LOC128201464	22	67	47	15	4	44	17	52	5	21	10	5	47	17	24	50	19	6	64	21	34	10	28	6	10	27	24.27	30	19	0.778	-0.362	-0.925	0.355181	0.637078	0.4183	1.8729	0.6368	0.6368	TRUE	0.1598
LOC128201465	0	0	0	0	0	2	0	5	0	0	0	0	0	0	0	0	0	0	3	0	3	0	0	0	0	0	0.47	0	0	1.053	0.074	0.189	0.849996	NA	13	27.1771	13	13	TRUE	1.858
LOC128201466	4	16	12	17	1	2	8	10	2	46	1	0	0	3	6	13	22	1	3	10	7	4	61	1	0	0	9.98	8	12	1.152	0.204	0.456	0.648598	0.839573	2.0699	2.5933	2.1852	2.1852	TRUE	4.1435
LOC128201467	49	115	39	41	7	37	67	400	1	0	49	34	109	38	41	42	52	10	54	82	260	2	0	29	66	64	56.96	40	72	1.326	0.407	0.917	0.359236	0.641177	1.321	1.584	1.3771	1.3771	TRUE	0.9221
LOC128201468	5	9	17	6	2	2	5	12	2	38	3	0	0	4	3	18	8	3	3	6	8	4	51	2	0	0	8.38	6	10	1.187	0.247	0.553	0.580202	0.803036	1.6306	2.8276	1.8796	1.8796	TRUE	5.153
LOC128201469	0	0	0	0	0	0	0	0	0	0	1	0	2	0	0	0	0	0	0	0	0	0	0	1	0	1	0.14	0	0	1.112	0.153	0.39	0.696451	NA	0	91.7352	13	13	TRUE	0.2353
LOC128201470	10	16	18	5	2	0	9	9	1	25	1	0	0	8	6	19	6	3	0	11	6	2	33	1	0	0	7.28	7	8	1.023	0.033	0.075	0.940155	0.977341	1.9856	3.0466	2.2418	2.2418	TRUE	1.5806
LOC128201471	36	119	11	20	1	21	1	48	4	21	10	10	22	28	42	12	26	1	30	1	31	8	28	6	20	13	18.92	23	15	0.797	-0.327	-0.79	0.429512	0.697743	0.6494	2.0153	0.891	0.891	TRUE	0.1598
LOC128201472	19	30	41	6	15	32	0	2	1	11	12	5	4	15	11	44	8	22	46	0	1	2	15	7	10	2	14.01	24	5	0.365	-1.455	-2.64	0.00830208	0.0679779	0.6449	2.2418	0.9679	0.9679	TRUE	0.1357
LOC128201473	2	0	0	0	0	0	0	0	0	0	0	0	0	2	0	0	0	0	0	0	0	0	0	0	0	0	0.12	0	0	0.916	-0.126	-0.323	0.746839	NA	0	104.654	13	13	TRUE	0.5168
LOC128201474	0	12	2	1	1	2	5	7	0	1	2	0	0	0	4	2	1	1	3	6	5	0	1	1	0	0	1.94	2	2	0.984	-0.023	-0.052	0.958161	NA	0.9378	7.6544	2.3837	2.3837	TRUE	0.2634
LOC128201475	25	22	3	4	1	1	4	11	11	2	79	31	2	19	8	3	5	1	1	5	7	22	3	47	60	1	14.07	6	21	1.797	0.845	1.697	0.0897506	0.293638	1.1697	2.2378	1.3548	1.3548	TRUE	0.1578
LOC128201476	32	26	7252	45	12	251	2	699	0	885	8	0	6	25	9	7766	58	17	364	2	455	0	1177	5	0	3	760.1	1373	235	0.577	-0.792	-1.514	NA	NA	5.5213	1.3856	4.3931	4.3931	TRUE	24.6525
LOC128201478	12	8	19	4	4	2	4	13	0	28	0	0	0	9	3	20	5	6	3	5	8	0	37	0	0	0	7.45	8	7	0.978	-0.031	-0.071	0.943784	0.97853	2.4677	3.009	2.6154	2.6154	TRUE	3.5649
LOC128201479	0	2	0	1	0	0	0	0	0	9	69	2	27	0	1	0	1	0	0	0	0	0	12	41	4	16	5.72	0	10	4.081	2.029	2.731	0.00630569	0.0563718	3.735	3.5045	3.641	3.641	TRUE	0.3194
LOC128201480	0	0	0	0	0	0	0	3	0	292	3	0	1	0	0	0	0	0	0	0	2	0	388	2	0	1	30.21	0	56	3.17232e+06	21.597	7.55	NA	NA	13	1.7739	6.7295	13	TRUE	52.7354
LOC128201481	0	0	0	0	1	0	0	0	0	0	6	0	0	0	0	0	0	1	0	0	0	0	0	4	0	0	0.38	0	1	1.116	0.158	0.4	0.688895	NA	13	33.1689	13	13	TRUE	2.3378
LOC128201484	111	16	0	54	81	1	12	115	0	0	56	21	19	85	6	0	69	117	1	15	75	0	0	33	41	11	34.91	46	25	0.8	-0.321	-0.702	0.482875	0.74167	2.7588	1.7195	2.469	2.469	TRUE	0.1602
LOC128201486	3	0	6	5	0	0	0	10	0	0	58	0	2	2	0	6	6	0	0	0	7	0	0	34	0	1	4.39	2	6	1.246	0.317	0.693	0.488127	0.744958	5.5437	4.1517	4.9896	4.9896	TRUE	3.3054
LOC128201487	15	6	4	11	2	1	1	16	0	2	5	0	13	12	2	4	14	3	1	1	10	0	3	3	0	8	4.71	6	4	0.817	-0.292	-0.663	0.507312	0.759433	0.7533	3.9632	1.3682	1.3682	TRUE	0.2337
LOC128201488	210	259	111	134	28	9	52	37	5	234	429	158	237	161	92	119	172	41	13	64	24	10	311	254	308	138	131.32	100	158	1.275	0.35	0.839	0.401236	0.676252	0.8708	1.4625	0.9716	0.9716	TRUE	0.0521
LOC128201489	0	0	0	0	0	0	0	11	0	2	0	0	0	0	0	0	0	0	0	0	7	0	3	0	0	0	0.76	0	1	1.33	0.411	0.987	0.323431	NA	13	17.5363	13	13	TRUE	0.5763
LOC128201490	0	0	0	0	0	0	0	0	1	0	16	1	15	0	0	0	0	0	0	0	0	2	0	9	2	9	1.7	0	3	1.945	0.96	1.796	0.072561	NA	5.7148	8.5524	7.1664	7.1664	TRUE	0.0539
LOC128201491	1	5	2	5	0	0	1	1	0	0	0	0	0	1	2	2	6	0	0	1	1	0	0	0	0	0	1	2	0	0.66	-0.599	-1.227	0.219785	NA	0.8009	13.608	4.7343	4.7343	TRUE	0.4426
LOC128201492	0	0	0	0	1	0	3	1	0	0	0	0	0	0	0	0	0	1	0	4	1	0	0	0	0	0	0.45	0	1	1.131	0.177	0.448	0.653834	NA	8.9775	28.8089	13	13	TRUE	1
LOC128201493	0	0	33	0	0	0	0	4	0	0	6	0	0	0	0	35	0	0	0	0	3	0	0	4	0	0	3.19	6	1	0.738	-0.438	-1	NA	NA	13	5.1977	10.3024	10.3024	TRUE	13.5252
LOC128201494	0	0	0	0	0	0	0	11	0	0	0	4	1	0	0	0	0	0	0	0	7	0	0	0	8	1	1.2	0	2	1.472	0.558	1.26	0.207763	NA	11.8276	11.581	11.6748	11.6748	TRUE	0.0557
LOC128201495	0	3	14	4	5	0	0	1	0	0	0	0	0	0	1	15	5	7	0	0	1	0	0	0	0	0	2.24	5	0	0.391	-1.354	-2.185	0.0289083	NA	3.0823	6.8311	4.6873	4.6873	TRUE	0.1513
LOC128201496	3	2	0	13	2	1	0	1	0	0	4	0	1	2	1	0	17	3	1	0	1	0	0	2	0	1	2.12	4	1	0.534	-0.906	-1.672	0.0944866	NA	1.5984	7.1222	2.9074	2.9074	TRUE	2.5688
LOC128201497	1	0	0	2	0	0	76	4	0	5	0	0	0	1	0	0	3	0	0	93	3	0	7	0	0	0	8.15	1	15	2.77	1.47	2.3	NA	NA	8.5849	2.8677	5.7318	5.7318	TRUE	16.8135
LOC128201498	0	1	0	0	0	0	23	7	0	0	0	0	0	0	0	0	0	0	0	28	5	0	0	0	0	0	2.55	0	5	1.744	0.803	1.627	0.103731	NA	13	6.1548	9.6723	9.6723	TRUE	2.9918
LOC128201499	0	1	0	0	0	0	0	0	0	0	0	0	0	0	0	0	0	0	0	0	0	0	0	0	0	0	0.03	0	0	0.974	-0.039	-0.099	0.921076	NA	0	446.198	13	13	TRUE	0.0365
LOC128201500	18	21	19	6	4	2	1	8	2	33	2	0	0	14	7	20	8	6	3	1	5	4	44	1	0	0	8.73	10	8	0.922	-0.117	-0.266	0.790305	0.909958	1.6863	2.769	1.9181	1.9181	TRUE	4.186
LOC128201501	11	23	13	6	0	4	9	8	4	32	0	1	0	8	8	14	8	0	6	11	5	8	43	0	2	0	8.67	7	10	1.107	0.147	0.33	0.741101	0.888393	1.8803	2.779	2.1005	2.1005	TRUE	2.0115
LOC128201503	103	219	95	273	214	208	32	109	294	6335	614	271	1055	79	78	102	349	310	301	39	71	575	8426	363	529	615	910.66	203	1517	3.682	1.881	2.946	NA	NA	1.5282	1.3829	1.5007	1.5007	TRUE	12.9778
LOC128201504	942	1049	1874	1144	1251	1066	450	91	1171	11414	10552	4139	2237	724	375	2007	1465	1813	1545	553	59	2289	15182	6235	8078	1305	3202.23	1322	4814	2.148	1.103	2.139	0.0324671	0.158237	1.1398	1.3733	1.1807	1.1807	TRUE	0.2282
LOC128201505	7570	8569	14779	10979	11840	9317	7548	335	13080	51168	58518	15542	9175	5820	3059	15826	14055	17156	13500	9279	218	25573	68060	34579	30331	5352	18677.5	11569	24770	1.503	0.588	1.318	0.18742	0.446753	1.0167	1.3702	1.0774	1.0774	TRUE	0.2562
LOC128201509	2281	4419	3503	1364	3289	3139	4147	2659	1568	62187	8991	3937	24164	1754	1578	3751	1746	4766	4548	5098	1732	3066	82716	5313	7683	14095	10603.5	3024	17100	3.379	1.757	3.025	0.00248693	0.0320583	0.9955	1.3707	1.0597	1.0597	TRUE	4.2993
LOC128201510	841	2690	1090	1065	2132	1018	142	491	7554	6552	3233	872	949	647	960	1167	1363	3089	1475	175	320	14769	8715	1910	1702	554	2834.29	1450	4021	1.735	0.795	1.659	0.0970904	0.308385	1.2144	1.3738	1.2197	1.2197	TRUE	0.2799
LOC128201511	3	0	0	1	0	0	0	0	0	0	0	0	0	2	0	0	1	0	0	0	0	0	0	0	0	0	0.28	0	0	0.859	-0.219	-0.552	0.581114	NA	0	45.6495	13	13	TRUE	0.1736
LOC128201512	12	38	224	192	1	123	0	24	0	14	0	16	0	9	14	240	246	1	178	0	16	0	19	0	31	0	57.97	115	9	0.294	-1.765	-2.59	0.00959271	0.0748025	3.6591	1.5803	2.9841	2.9841	TRUE	0.0769
LOC128201513	12	7	13	3	3	1	1	8	2	28	1	1	0	9	2	14	4	4	1	1	5	4	37	1	2	0	6.57	6	7	1.074	0.103	0.233	0.815539	0.923398	1.5262	3.2289	1.8381	1.8381	TRUE	3.9026
LOC128201514	61	267	34	72	63	41	55	21	6	68	24	4	43	47	95	36	92	91	59	68	14	12	90	14	8	25	50.16	70	33	0.617	-0.697	-1.662	0.0965361	0.307298	0.4723	1.6131	0.6478	0.6478	TRUE	0.7338
LOC128201515	0	0	0	0	1	0	0	0	18	0	0	0	0	0	0	0	0	1	0	0	0	35	0	0	0	0	2.82	0	5	1.548	0.631	1.409	NA	NA	13	5.7041	13	13	TRUE	8.1696
LOC128201516	17	5	0	0	0	8	0	2	2	42	0	8	1	13	2	0	0	0	12	0	1	4	56	0	16	1	7.98	4	11	1.304	0.383	0.819	0.412708	0.684919	4.2343	2.9008	3.8095	3.8095	TRUE	1.4854
LOC128201517	18	3	23	23	0	0	16	11	0	24	1	1	9	14	1	25	29	0	0	20	7	0	32	1	2	5	10.43	12	10	0.935	-0.096	-0.217	0.828381	0.930462	2.293	2.5413	2.3559	2.3559	TRUE	0.2502
LOC128201519	0	0	0	2	0	0	0	0	0	0	39	0	0	0	0	0	3	0	0	0	0	0	0	23	0	0	1.97	0	3	1.35	0.433	1.029	NA	NA	13	7.572	13	13	TRUE	15.9077
LOC128201520	0	0	0	0	0	0	0	0	0	1	0	0	0	0	0	0	0	0	0	0	0	0	1	0	0	0	0.1	0	0	1.048	0.067	0.173	0.862534	NA	0	120.774	13	13	TRUE	0.3253
LOC128201521	1	1	1	3	0	0	0	7	0	2	0	0	0	1	0	1	4	0	0	0	5	0	3	0	0	0	1.02	1	1	1.015	0.022	0.05	0.960471	NA	2.4382	13.3504	5.6937	5.6937	TRUE	0.6885
LOC128201522	0	0	0	0	0	0	0	0	0	1	0	0	0	0	0	0	0	0	0	0	0	0	1	0	0	0	0.1	0	0	1.048	0.067	0.173	0.862534	NA	0	120.774	13	13	TRUE	0.3253
LOC128201523	0	3	4	0	0	0	0	3	0	0	0	0	0	0	1	4	0	0	0	0	2	0	0	0	0	0	0.56	1	0	0.909	-0.138	-0.35	0.726473	NA	9.9867	23.1016	13	13	TRUE	1.3722
LOC128201524	0	0	0	0	1	0	0	0	0	0	0	0	8	0	0	0	0	1	0	0	0	0	0	0	0	5	0.47	0	1	1.146	0.196	0.496	0.620109	NA	13	27.3399	13	13	TRUE	3.4337
LOC128201525	4	5	2	2	0	1	5	6	2	21	0	0	0	3	2	2	3	0	1	6	4	4	28	0	0	0	4.07	2	6	1.517	0.601	1.221	0.222222	0.494478	1.9164	4.3713	2.5181	2.5181	TRUE	1.6803
LOC128201526	0	0	0	0	0	0	0	0	0	224	0	0	0	0	0	0	0	0	0	0	0	0	298	0	0	0	22.92	0	43	2.46009e+06	21.23	7.422	NA	NA	13	1.9026	13	13	TRUE	48.9919
LOC128201527	0	0	1	1	0	1	2	5	0	12	0	0	1	0	0	1	1	0	1	2	3	0	16	0	0	1	2	0	3	1.613	0.689	1.364	0.172579	NA	2.5906	7.4641	4.0098	4.0098	TRUE	1.8014
LOC128201528	39	0	0	283	0	4	0	0	0	0	0	0	0	30	0	0	362	0	6	0	0	0	0	0	0	0	30.62	66	0	0	-22.561	-7.925	NA	NA	13	1.7685	6.7467	13	TRUE	7.2657
LOC128201529	0	0	0	0	0	0	0	0	0	0	0	0	0	0	0	0	0	0	0	0	0	0	0	0	0	0	0	0	0	1	0	NA	NA	NA	NA	NA	NA	NA	NA	NA
LOC128201530	39	34	6	27	7	10	41	13	9	488	21	3	21	30	12	6	35	10	14	50	8	18	649	12	6	12	66.45	18	108	2.802	1.486	2.485	NA	NA	1.6663	1.5534	1.6459	1.6459	TRUE	21.5013
LOC128201531	838	839	271	36	1022	78	7	117	246	53	1139	157	690	644	300	290	46	1481	113	9	76	481	70	673	306	402	376.32	479	288	0.781	-0.357	-0.828	0.407795	0.681506	1.1699	1.402	1.2109	1.2109	TRUE	0.6905
LOC128201532	2	0	0	0	0	0	0	1	0	9	0	0	0	2	0	0	0	0	0	0	1	0	12	0	0	0	1.09	0	2	1.228	0.297	0.731	0.464816	NA	13	12.5857	13	13	TRUE	3.969
LOC128201533	0	0	0	0	0	0	0	0	0	2	1	0	1	0	0	0	0	0	0	0	0	0	3	1	0	1	0.29	0	1	1.17	0.227	0.57	0.568627	NA	5.7609	42.7891	13	13	TRUE	0.4895
LOC128201534	3	14	10	4	2	2	7	12	2	19	1	1	0	2	5	11	5	3	3	9	8	4	25	1	2	0	5.93	5	7	1.157	0.21	0.482	0.629579	0.829692	1.0129	3.4301	1.4407	1.4407	TRUE	0.9049
LOC128201535	4	10	0	0	6	2	2	20	0	75	2	0	3	3	4	0	0	9	3	2	13	0	100	1	0	2	10.49	3	17	1.935	0.952	1.74	0.0818566	0.277539	3.0927	2.5338	2.9337	2.9337	TRUE	5.794
LOC128201536	92	14	8	0	0	0	0	9	1	447	0	1	3	71	5	9	0	0	0	0	6	2	595	0	2	2	53.11	14	87	1.641	0.715	1.407	NA	NA	7.51	1.5996	5.3267	5.3267	TRUE	60.4605
LOC128201537	1530	4490	3329	1123	448	2173	812	1864	898	111	26	119	132	1176	1603	3565	1438	649	3149	998	1214	1756	148	15	232	77	1232.28	1930	634	0.529	-0.918	-1.878	0.0604011	0.231496	1.0821	1.3794	1.1338	1.1338	TRUE	0.265
LOC128201538	1	1	2	5	0	1	6	9	7	13	2	4	25	1	0	2	6	0	1	7	6	14	17	1	8	15	6.07	2	10	2.811	1.491	2.551	0.0107434	0.0805559	0.5548	3.3824	1.0755	1.0755	TRUE	0.4354
LOC128201539	588	4047	161	120	1010	35	59	147	57	838	182	56	240	452	1445	172	154	1463	51	73	96	111	1115	108	109	140	422.19	623	250	0.616	-0.7	-1.503	0.132742	0.367541	1.1428	1.3984	1.1876	1.1876	TRUE	0.3283
LOC128201540	1	8	0	0	0	0	0	19	0	5	0	0	1	1	3	0	0	0	0	0	12	0	7	0	0	1	1.79	1	3	1.349	0.431	0.941	0.346704	NA	5.1361	8.2056	6.3807	6.3807	TRUE	0.3518
LOC128201541	0	0	0	0	0	0	0	2	0	1	2	0	0	0	0	0	0	0	0	0	1	0	1	1	0	0	0.29	0	0	1.177	0.235	0.59	0.555461	NA	0	43.0065	13	13	TRUE	0.0212
LOC128201542	6	20	37	6	2	0	5	12	0	34	1	0	0	5	7	40	8	3	0	6	8	0	45	1	0	0	9.36	10	9	0.94	-0.089	-0.199	0.842533	0.936787	3.0497	2.6742	2.9431	2.9431	TRUE	5.8907
LOC128201543	15	11	22	4	4	0	12	29	6	37	7	3	8	12	4	24	5	6	0	15	19	12	49	4	6	5	12.24	8	16	1.366	0.45	1.028	0.303767	0.583918	0.789	2.3673	1.0751	1.0751	TRUE	0.9347
LOC128201544	7	2	0	1	1	0	0	0	0	15	0	0	0	5	1	0	1	1	0	0	0	0	20	0	0	0	2.21	1	3	1.132	0.179	0.414	0.679182	NA	7.4803	6.8886	7.2276	7.2276	TRUE	6.9119
LOC128201545	0	23	0	0	0	1	1	1	0	0	2	0	0	0	8	0	0	0	1	1	1	0	0	1	0	0	0.98	2	0	0.808	-0.308	-0.701	NA	NA	3.8317	13.8523	7.4553	7.4553	TRUE	7.7594
LOC128201546	1	60	0	0	0	1	6	91	0	15	1	6	13	1	21	0	0	0	1	7	59	0	20	1	12	8	10.01	4	15	1.597	0.675	1.34	0.180273	0.436902	3.0289	2.5901	2.9029	2.9029	TRUE	2.1493
LOC128201547	10	15	26	7	2	3	6	11	2	33	0	2	0	8	5	28	9	3	4	7	7	4	44	0	4	0	9.49	10	9	0.995	-0.008	-0.018	0.985713	0.993844	1.6464	2.6572	1.8603	1.8603	TRUE	4.8484
LOC128201548	3	8	22	5	3	0	14	10	2	27	0	0	0	2	3	24	6	4	0	17	7	4	36	0	0	0	7.92	6	9	1.111	0.152	0.338	0.73573	0.88441	2.6849	2.9112	2.7473	2.7473	TRUE	0.6133
LOC128201549	12	20	78	316	43	3	2	34	14	46	7	1	16	9	7	84	405	62	4	2	22	27	61	4	2	9	53.82	95	18	0.405	-1.305	-2.278	0.022714	0.127122	1.6661	1.5965	1.6528	1.6528	TRUE	1.5137
LOC128201550	9	58	0	1	2	1	3	8	0	1	0	0	0	7	21	0	1	3	1	4	5	0	1	0	0	0	3.34	6	1	0.643	-0.636	-1.273	0.202894	NA	2.2828	5.022	3.0383	3.0383	TRUE	0.8623
LOC128201551	3	195	2	5	0	0	0	1	0	0	0	0	0	2	70	2	6	0	0	0	1	0	0	0	0	0	6.24	13	0	0.159	-2.657	-3.099	NA	NA	5.2392	3.3273	4.3243	4.3243	TRUE	10.041
LOC128201552	0	0	0	5	0	0	0	3	3	0	0	0	0	0	0	0	6	0	0	0	2	6	0	0	0	0	1.09	1	1	1.004	0.006	0.016	0.987478	NA	13	12.5384	13	13	TRUE	2.4205
LOC128201553	0	8	0	1	0	0	0	0	0	0	0	0	0	0	3	0	1	0	0	0	0	0	0	0	0	0	0.32	1	0	0.843	-0.246	-0.617	0.537225	NA	13	39.7645	13	13	TRUE	0.3884
LOC128201554	2	4	1	1	2	4	1	6	1	4	0	0	0	2	1	1	1	3	6	1	4	2	5	0	0	0	2.03	2	2	0.914	-0.129	-0.289	0.772513	NA	0.7097	7.3803	2.0087	2.0087	TRUE	0.2712
LOC128201555	0	0	0	3	0	0	0	0	0	0	0	0	0	0	0	0	4	0	0	0	0	0	0	0	0	0	0.3	1	0	0.856	-0.225	-0.565	0.572144	NA	13	42.723	13	13	TRUE	1.3943
LOC128201556	6	8	18	3	2	0	6	7	5	45	1	0	0	5	3	19	4	3	0	7	5	10	60	1	0	0	8.9	6	12	1.302	0.38	0.819	0.412908	0.684919	2.3663	2.7429	2.4587	2.4587	TRUE	3.8137
LOC128201557	0	0	0	0	0	0	12	0	0	0	0	0	0	0	0	0	0	0	0	15	0	0	0	0	0	0	1.13	0	2	1.418	0.503	1.175	0.239825	NA	13	12.136	13	13	TRUE	5.6157
LOC128201558	0	2	0	0	0	0	90	1	0	0	0	0	1	0	1	0	0	0	0	111	1	0	0	0	0	1	8.66	0	16	3.201	1.679	2.491	NA	NA	13	2.7802	7.2708	7.2708	TRUE	29.1709
LOC128201559	1	1	0	0	0	0	0	0	0	0	3	0	0	1	0	0	0	0	0	0	0	0	0	2	0	0	0.22	0	0	1.029	0.041	0.105	0.916397	NA	0	56.1612	13	13	TRUE	0.7463
LOC128201560	2	8	6	3	1	0	3	4	2	19	0	1	0	2	3	6	4	1	0	4	3	4	25	0	2	0	4.12	3	5	1.27	0.345	0.75	0.453522	0.718931	1.6605	4.3362	2.2352	2.2352	TRUE	3.869
LOC128201561	0	0	0	0	0	0	0	0	0	0	0	0	0	0	0	0	0	0	0	0	0	0	0	0	0	0	0	0	0	1	0	NA	NA	NA	NA	NA	NA	NA	NA	NA
LOC128201562	0	0	0	0	0	0	1	0	0	8	0	0	0	0	0	0	0	0	0	1	0	0	11	0	0	0	0.91	0	2	1.366	0.45	1.068	0.285619	NA	13	14.7494	13	13	TRUE	3.2817
LOC128201563	0	0	0	0	0	0	18	10	0	8	0	0	0	0	0	0	0	0	0	22	7	0	11	0	0	0	3.02	0	6	2.213	1.146	2.031	0.042251	NA	13	5.4128	8.1895	8.1895	TRUE	0.2141
LOC128201564	2	9	5	1	0	0	2	10	0	8	0	0	0	2	3	5	1	0	0	2	7	0	11	0	0	0	2.38	2	3	1.106	0.145	0.324	0.746311	NA	2.5684	6.4932	3.7753	3.7753	TRUE	0.3121
LOC128201565	0	4	5	2	2	0	1	4	2	22	0	0	0	0	1	5	3	3	0	1	3	4	29	0	0	0	3.79	2	5	1.33	0.412	0.874	0.382297	NA	3.0022	4.5945	3.4505	3.4505	TRUE	5.7762
LOC128201566	0	0	0	0	0	0	0	0	0	0	0	0	0	0	0	0	0	0	0	0	0	0	0	0	0	0	0	0	0	1	0	NA	NA	NA	NA	NA	NA	NA	NA	NA
LOC128201567	54	31	7	8	9	8	19	25	8	2	22	9	44	42	11	7	10	13	12	23	16	16	3	13	18	26	16.09	16	16	1.015	0.022	0.059	0.953287	0.980344	0.3062	2.129	0.5716	0.5716	TRUE	1.8365
LOC128201568	10	10	1	7	28	5	0	2	0	71	35	1	0	8	4	1	9	41	7	0	1	0	94	21	2	0	14.42	12	17	1.135	0.183	0.405	0.685703	0.859884	3.1726	2.2166	2.9212	2.9212	TRUE	3.3628
LOC128201569	6	5	17	3	1	1	5	10	1	33	0	2	0	5	2	18	4	1	1	6	7	2	44	0	4	0	7.21	5	9	1.214	0.28	0.617	0.537515	0.777458	1.9655	3.0636	2.1957	2.1957	TRUE	4.5795
LOC128201570	5	17	16	2	1	4	5	13	4	11	61	7	4	4	6	17	3	1	6	6	8	8	15	36	14	2	9.69	6	13	1.49	0.575	1.309	0.190473	0.450985	0.5548	2.6304	0.8702	0.8702	TRUE	0.8523
LOC128201571	7	49	9	4	12	2	20	38	3	5	13	7	6	5	17	10	5	17	3	25	25	6	7	8	14	3	11.12	10	13	1.14	0.189	0.48	0.630933	0.830627	0.4059	2.4678	0.7081	0.7081	TRUE	0.1154
LOC128201572	0	5	0	0	0	2	0	1	0	1	0	0	4	0	2	0	0	0	3	0	1	0	1	0	0	2	0.69	1	1	0.98	-0.029	-0.069	0.944909	NA	2.0445	19.021	7.9301	7.9301	TRUE	0.3403
LOC128201573	0	1	0	0	0	0	0	0	0	1	0	0	0	0	0	0	0	0	0	0	0	0	1	0	0	0	0.13	0	0	1.009	0.013	0.034	0.973095	NA	0	95.5054	13	13	TRUE	0.3253
LOC128201574	0	0	0	0	0	0	0	0	0	0	0	0	0	0	0	0	0	0	0	0	0	0	0	0	0	0	0	0	0	1	0	NA	NA	NA	NA	NA	NA	NA	NA	NA
LOC128201575	0	7	3	0	2	2	0	10	0	1	8	1	36	0	2	3	0	3	3	0	7	0	1	5	2	21	3.62	2	5	1.454	0.54	1.119	0.263277	NA	1.4618	4.7467	2.2736	2.2736	TRUE	1.0879
LOC128201576	0	0	0	0	0	0	0	0	0	0	2	0	0	0	0	0	0	0	0	0	0	0	0	1	0	0	0.09	0	0	1.083	0.116	0.296	0.767569	NA	0	135.755	13	13	TRUE	0.3509
LOC128201577	0	6	0	0	0	0	1	4	0	19	4	0	3	0	2	0	0	0	0	1	3	0	25	2	0	2	2.72	0	5	1.955	0.967	1.756	0.0790401	NA	3.3229	5.8608	4.2354	4.2354	TRUE	5.6255
LOC128201578	4	4	4	4	0	5	17	22	0	12	151	21	67	3	1	4	5	0	7	21	14	0	16	89	41	39	18.59	3	31	5.047	2.335	3.507	0.00045307	0.010102	0.8436	2.0268	1.1145	1.1145	TRUE	0.2365
LOC128201579	7	4	19	10	0	1	5	7	4	27	0	1	3	5	1	20	13	0	1	6	5	8	36	0	2	2	7.66	7	8	1.069	0.096	0.219	0.826761	0.929596	1.7088	2.965	1.9719	1.9719	TRUE	1.1661
LOC128201580	0	0	0	0	0	0	0	0	0	0	1	0	0	0	0	0	0	0	0	0	0	0	0	1	0	0	0.05	0	0	1.048	0.067	0.173	0.862534	NA	0	270.141	13	13	TRUE	0.0703
LOC128201581	3	10	17	8	1	1	2	6	2	22	0	1	0	2	4	18	10	1	1	2	4	4	29	0	2	0	6.05	6	6	0.979	-0.03	-0.068	0.945417	0.978719	1.7893	3.3873	2.1161	2.1161	TRUE	1.9867
LOC128201582	11	9	27	8	3	1	8	12	8	34	2	1	3	8	3	29	10	4	1	10	8	16	45	1	2	2	10.77	9	12	1.104	0.143	0.334	0.738256	0.886135	1.0925	2.5038	1.3274	1.3274	TRUE	1.3365
LOC128201583	0	0	3	0	0	4	1	4	0	73	0	1	1	0	0	3	0	0	6	1	3	0	97	0	2	1	8.65	2	15	2.044	1.032	1.835	NA	NA	5.8868	2.7816	4.7321	4.7321	TRUE	23.2075
LOC128201584	47	309	46	616	27	88	2	6	9	8	80	41	187	36	110	49	789	39	128	2	4	18	11	47	80	109	109.38	192	39	0.385	-1.377	-2.429	0.0151409	0.100133	1.3602	1.4812	1.3825	1.3825	TRUE	4.2976
LOC128201585	278	188	403	113	393	67	311	207	42	115	1501	134	1472	214	67	432	145	569	97	382	135	82	153	887	262	859	329.46	254	394	1.283	0.36	0.895	0.370617	0.65039	0.6639	1.4066	0.7813	0.7813	TRUE	0.126
LOC128201586	0	0	0	0	0	0	6	60	0	0	17	5	1	0	0	0	0	0	0	7	39	0	0	10	10	1	5.14	0	10	7.069	2.821	3.195	0.0013995	0.0220464	4.0827	3.7458	3.9216	3.9216	TRUE	0.5726
LOC128201587	13	1	15	2	3	0	0	7	5	1	15	1	0	10	0	16	3	4	0	0	5	10	1	9	2	0	4.6	6	4	0.87	-0.201	-0.446	0.655285	0.842569	1.7024	4.0253	2.2235	2.2235	TRUE	0.2838
LOC128201588	1	0	81	0	0	1	0	1	1	0	0	0	0	1	0	87	0	0	1	0	1	2	0	0	0	0	7.04	15	0	0.273	-1.873	-2.613	NA	NA	8.1834	3.1041	5.7067	5.7067	TRUE	25.1593
LOC128201589	0	0	0	0	0	1	8	0	0	0	1	0	0	0	0	0	0	0	1	10	0	0	0	1	0	0	0.91	0	2	1.263	0.337	0.825	0.409447	NA	12.9914	14.7449	13	13	TRUE	3.5189
LOC128201590	0	0	0	3	0	0	0	4	0	362	0	0	0	0	0	0	4	0	0	0	3	0	482	0	0	0	37.53	1	69	2.464	1.301	2.274	NA	NA	13	1.695	9.3744	13	TRUE	56.387
LOC128201591	0	0	0	0	0	0	0	15	0	1	0	0	0	0	0	0	0	0	0	0	10	0	1	0	0	0	0.85	0	2	1.357	0.44	1.048	0.294639	NA	13	15.6793	13	13	TRUE	5.757
LOC128201592	4	0	0	0	0	0	0	0	0	0	0	1	2	3	0	0	0	0	0	0	0	0	0	0	2	1	0.48	0	0	0.966	-0.05	-0.127	0.899114	NA	9.4578	27.0123	13	13	TRUE	1.6908
LOC128201593	0	0	1	0	0	0	0	0	0	0	1	0	0	0	0	1	0	0	0	0	0	0	0	1	0	0	0.13	0	0	0.998	-0.003	-0.008	0.993976	NA	0	96.9448	13	13	TRUE	0.276
LOC128201594	5	0	2	1	27	4	5	12	0	0	324	27	208	4	0	2	1	39	6	6	8	0	0	191	53	121	33.2	9	54	2.145	1.101	1.931	0.0534292	0.214329	3.3102	1.7375	2.8709	2.8709	TRUE	0.3628
LOC128201595	39	27	2	9	89	4	424	1025	22	47	138	21	7	30	10	2	12	129	6	521	668	43	63	82	41	4	123.76	32	203	2.996	1.583	2.586	0.00971417	0.0754596	1.7234	1.4682	1.6736	1.6736	TRUE	0.2502
LOC128201596	2	14	1	17	0	0	0	196	0	23	0	0	1	2	5	1	22	0	0	0	128	0	31	0	0	1	14.48	5	23	1.522	0.606	1.229	0.218977	0.490029	6.6582	2.2134	4.919	4.919	TRUE	1.6105
LOC128201597	4	2	0	0	0	0	0	6	0	24	1	0	0	3	1	0	0	0	0	0	4	0	32	1	0	0	3.09	1	5	1.608	0.685	1.382	0.167112	NA	6.6216	5.3192	6.0417	6.0417	TRUE	6.2375
LOC128201599	6	21	2	6	0	22	30	15	2	0	540	20	196	5	7	2	8	0	32	37	10	4	0	319	39	114	44.37	9	75	3.246	1.699	2.621	0.00875682	0.0702832	2.1971	1.6448	2.0617	2.0617	TRUE	0.5886
LOC128201600	4	0	0	0	0	0	0	0	0	0	0	0	0	3	0	0	0	0	0	0	0	0	0	0	0	0	0.24	0	0	0.869	-0.202	-0.511	0.609614	NA	13	53.0117	13	13	TRUE	1.6908
LOC128201601	0	1	0	0	0	0	0	0	0	0	0	0	0	0	0	0	0	0	0	0	0	0	0	0	0	0	0.03	0	0	0.974	-0.039	-0.099	0.921076	NA	0	446.198	13	13	TRUE	0.0365
LOC128201602	0	2	0	0	0	1	1	0	0	1	0	0	1	0	1	0	0	0	1	1	0	0	1	0	0	1	0.41	0	0	1.035	0.05	0.122	0.902604	NA	0	31.3036	9.7946	9.7946	TRUE	0.2122
LOC128201603	5	24	3	10	4	17	5	35	0	12	5	8	4	4	9	3	13	6	25	6	23	0	16	3	16	2	9.59	10	9	0.985	-0.021	-0.051	0.959165	0.983697	0.7114	2.6436	1.055	1.055	TRUE	0.2578
LOC128201604	0	131	0	5	96	0	2	3	0	1	5	0	9	0	47	0	6	139	0	2	2	0	1	3	0	5	15.86	32	2	0.276	-1.857	-2.644	0.00819007	0.0676064	3.6923	2.1397	3.1663	3.1663	TRUE	0.4405
LOC128201605	6	10	15	3	3	2	4	13	2	36	1	1	1	5	4	16	4	4	3	5	8	4	48	1	2	1	7.97	6	10	1.239	0.309	0.697	0.485956	0.744042	1.229	2.902	1.5024	1.5024	TRUE	5.0809
LOC128201606	0	7	1	0	0	1	1	4	0	38	0	0	0	0	2	1	0	0	1	1	3	0	51	0	0	0	4.57	1	8	1.811	0.857	1.619	NA	NA	5.8678	4.0434	5.1477	5.1477	TRUE	13.949
LOC128201607	0	12	2	0	0	1	0	15	0	2	2	0	0	0	4	2	0	0	1	0	10	0	3	1	0	0	1.65	1	2	1.093	0.128	0.29	0.772092	NA	3.2729	8.7614	5.0936	5.0936	TRUE	2.9095
LOC128201608	4	11	10	2	1	2	9	9	2	17	2	0	0	3	4	11	3	1	3	11	6	4	23	1	0	0	5.33	4	6	1.189	0.25	0.562	0.573976	0.800006	1.1461	3.6631	1.644	1.644	TRUE	0.4943
LOC128201609	6	15	15	3	3	0	4	10	1	32	0	0	0	5	5	16	4	4	0	5	7	2	43	0	0	0	6.94	6	8	1.114	0.156	0.346	0.729438	0.880596	2.6293	3.1309	2.7649	2.7649	TRUE	5.3256
LOC128201610	15	131	15	19	31	6	4	77	7	152	19	66	32	12	47	16	24	45	9	5	50	14	202	11	129	19	44.76	26	61	1.61	0.687	1.496	0.134571	0.369878	0.9646	1.6424	1.079	1.079	TRUE	0.2434
LOC128201611	8	6	19	2	1	0	6	13	2	36	1	0	0	6	2	20	3	1	0	7	8	4	48	1	0	0	7.76	5	10	1.221	0.288	0.63	0.528789	0.771768	2.4102	2.9439	2.5402	2.5402	TRUE	3.1394
LOC128201612	0	0	0	0	5	9	0	0	0	0	0	0	0	0	0	0	0	7	13	0	0	0	0	0	0	0	1.56	3	0	0.657	-0.607	-1.367	0.17172	NA	13	9.199	13	13	TRUE	0.1355
LOC128201613	0	0	3	0	0	0	0	2	0	7	0	0	0	0	0	3	0	0	0	0	1	0	9	0	0	0	1.06	0	1	1.134	0.182	0.457	0.647416	NA	13	12.8569	13	13	TRUE	2.787
LOC128201614	1	0	0	2	10	0	0	0	0	1	2	0	1	1	0	0	3	14	0	0	0	0	1	1	0	1	1.61	3	0	0.659	-0.602	-1.235	0.216991	NA	3.3995	8.9634	5.2119	5.2119	TRUE	2.3389
LOC128201615	8	4	17	6	1	2	5	10	1	25	1	0	0	6	1	18	8	1	3	6	7	2	33	1	0	0	6.64	6	7	1.034	0.048	0.11	0.912707	0.967849	1.7573	3.2105	2.0584	2.0584	TRUE	3.2439
LOC128201616	10	20	26	7	3	6	21	14	4	54	1	1	0	8	7	28	9	4	9	26	9	8	72	1	2	0	13.98	11	17	1.197	0.259	0.586	0.55816	0.789481	1.5682	2.2431	1.7019	1.7019	TRUE	1.1334
LOC128201617	10	16	18	6	1	1	14	14	3	53	1	0	1	8	6	19	8	1	1	17	9	6	70	1	0	1	11.32	7	15	1.336	0.417	0.906	0.364934	0.645667	1.7476	2.4491	1.8875	1.8875	TRUE	1.9982
LOC128201618	5	1	1	0	0	1	7	1	0	0	0	1	0	4	0	1	0	0	1	9	1	0	0	0	2	0	1.38	1	2	1.079	0.11	0.247	0.804778	NA	2.5679	10.2279	4.6025	4.6025	TRUE	2.3399
LOC128201619	671	3026	704	300	1542	470	145	383	614	107	685	240	824	516	1080	754	384	2234	681	178	249	1200	142	405	468	481	674.91	942	446	0.608	-0.718	-1.759	0.0785476	0.270809	0.4444	1.3876	0.5811	0.5811	TRUE	0.873
LOC128201620	2	363	0	0	0	0	0	2	0	5	0	0	1	2	130	0	0	0	0	0	1	0	7	0	0	1	10.74	22	1	0.44	-1.184	-2.024	NA	NA	9.9574	2.5065	6.1388	6.1388	TRUE	62.0538
LOC128201621	3	6	0	0	0	0	4	0	0	2	0	0	0	2	2	0	0	0	0	5	0	0	3	0	0	0	0.93	1	1	1.049	0.069	0.169	0.865857	NA	5.9084	14.5758	9.919	9.919	TRUE	0.4903
LOC128201622	2	1	78	0	0	0	3	7	0	3	3	6	1	2	0	84	0	0	0	4	5	0	4	2	12	1	8.59	14	4	0.642	-0.638	-1.276	NA	NA	3.665	2.7911	3.42	3.42	TRUE	24.6649
LOC128201623	0	0	0	0	0	0	0	0	0	0	0	0	0	0	0	0	0	0	0	0	0	0	0	0	0	0	0	0	0	1	0	NA	NA	NA	NA	NA	NA	NA	NA	NA
LOC128201624	0	2	0	32	0	0	0	0	0	0	0	0	0	0	1	0	41	0	0	0	0	0	0	0	0	0	3.21	7	0	0.534	-0.905	-1.806	NA	NA	13	5.18	11.6961	11.6961	TRUE	12.8341
LOC128201625	0	0	0	0	0	0	0	1	0	0	0	0	0	0	0	0	0	0	0	0	1	0	0	0	0	0	0.05	0	0	1.048	0.067	0.173	0.862534	NA	0	245.243	13	13	TRUE	0.089
LOC128201626	0	0	0	0	0	0	0	0	0	0	0	0	1	0	0	0	0	0	0	0	0	0	0	0	0	1	0.04	0	0	1.048	0.067	0.173	0.862534	NA	0	273.644	13	13	TRUE	0.068
LOC128201627	8	7	22	4	0	3	9	10	0	26	0	0	0	6	2	24	5	0	4	11	7	0	35	0	0	0	7.22	7	8	1.021	0.03	0.066	0.947109	0.978935	3.2952	3.0621	3.2221	3.2221	TRUE	1.6058
LOC128201628	0	0	2	0	0	0	0	1	0	8	0	0	0	0	0	2	0	0	0	0	1	0	11	0	0	0	1.03	0	2	1.208	0.272	0.675	0.499465	NA	13	13.192	13	13	TRUE	3.5148
LOC128201629	4	9	15	3	2	2	2	10	1	34	0	0	0	3	3	16	4	3	3	2	7	2	45	0	0	0	6.78	5	8	1.149	0.2	0.445	NA	NA	2.2922	3.1715	2.4985	2.4985	TRUE	7.2894
LOC128201630	5	24	4	3	0	3	0	131	1	21	0	4	2	4	9	4	4	0	4	0	85	2	28	0	8	1	11.47	4	18	1.786	0.837	1.595	0.110784	0.332417	2.4956	2.435	2.4807	2.4807	TRUE	0.8498
LOC128201631	3	2	47	1	1	0	1	6	2	2	0	0	0	2	1	50	1	1	0	1	4	4	3	0	0	0	5.21	9	2	0.529	-0.918	-1.691	NA	NA	2.81	3.7125	3.0419	3.0419	TRUE	14.9222
LOC128201632	8	89	6	12	22	0	8	970	0	31	8	0	1	6	32	6	15	32	0	10	632	0	41	5	0	1	59.98	15	98	2.028	1.02	1.823	NA	NA	4.0346	1.5732	3.3296	3.3296	TRUE	22.8154
LOC128201633	0	0	0	0	0	0	0	0	0	0	0	0	0	0	0	0	0	0	0	0	0	0	0	0	0	0	0	0	0	1	0	NA	NA	NA	NA	NA	NA	NA	NA	NA
LOC128201634	0	0	0	0	11	0	0	0	0	0	0	0	0	0	0	0	0	16	0	0	0	0	0	0	0	0	1.23	3	0	0.687	-0.542	-1.248	0.212009	NA	13	11.334	13	13	TRUE	5.1281
LOC128201635	20	45	9	7	357	21	2557	116	18	5	35	14	20	15	16	10	9	517	30	3143	76	35	7	21	27	12	301.39	100	474	1.871	0.904	1.685	NA	NA	3.1294	1.41	2.7698	2.7698	TRUE	72.271
LOC128201636	0	0	0	0	0	0	0	0	0	0	0	0	0	0	0	0	0	0	0	0	0	0	0	0	0	0	0	0	0	1	0	NA	NA	NA	NA	NA	NA	NA	NA	NA
LOC128201637	0	0	0	0	0	0	1	0	0	0	0	0	0	0	0	0	0	0	0	1	0	0	0	0	0	0	0.09	0	0	1.048	0.067	0.173	0.862534	NA	0	130.568	13	13	TRUE	0.2888
LOC128201638	0	0	0	0	0	0	1	0	0	1	0	0	0	0	0	0	0	0	0	1	0	0	1	0	0	0	0.2	0	0	1.097	0.133	0.339	0.734367	NA	0	63.4237	13	13	TRUE	0.0652
LOC128201639	18	39	51	22	8	6	19	33	1	113	1	0	3	14	14	55	28	12	9	23	21	2	150	1	0	2	25.41	22	28	1.11	0.15	0.34	0.73361	0.88338	1.9597	1.8504	1.9365	1.9365	TRUE	5.3204
LOC128201640	23	29	54	14	6	8	19	26	6	132	1	1	0	18	10	58	18	9	12	23	17	12	176	1	2	0	27.25	21	33	1.198	0.261	0.582	NA	NA	2.0348	1.8179	1.9885	1.9885	TRUE	7.2546
LOC128201641	0	0	0	0	0	0	0	0	0	0	0	0	0	0	0	0	0	0	0	0	0	0	0	0	0	0	0	0	0	1	0	NA	NA	NA	NA	NA	NA	NA	NA	NA
LOC128201642	0	0	1	1	0	0	0	8	0	45	0	0	0	0	0	1	1	0	0	0	5	0	60	0	0	0	5.19	0	9	2.191	1.132	1.995	NA	NA	11.891	3.7253	7.2217	7.2217	TRUE	11.4722
LOC128201643	2	2	181	0	6	0	40	3	0	60	9	0	5	2	1	194	0	9	0	49	2	0	80	5	0	3	26.46	34	20	0.859	-0.22	-0.484	0.628659	0.829498	4.9812	1.8313	3.9978	3.9978	TRUE	2.6881
LOC128201644	5	27	2	0	1	0	0	6	0	0	0	0	1	4	10	2	0	1	0	0	4	0	0	0	0	1	1.66	3	1	0.707	-0.5	-1.048	0.294771	NA	2.6013	8.734	4.6367	4.6367	TRUE	0.906
LOC128201645	6	42	17	10	4	3	9	8	0	41	2	0	0	5	15	18	13	6	4	11	5	0	55	1	0	0	10.21	10	10	1.003	0.004	0.01	0.991987	0.996484	2.0453	2.5659	2.1744	2.1744	TRUE	3.9407
LOC128201646	0	0	0	0	0	0	0	1	0	4	0	0	1	0	0	0	0	0	0	0	1	0	5	0	0	1	0.5	0	1	1.247	0.319	0.786	0.431867	NA	8.7872	25.5985	13	13	TRUE	1.4195
LOC128201647	3	9	2	0	5	4	38	42	2	84	6	0	13	2	3	2	0	7	6	47	27	4	112	4	0	8	17.04	3	29	3.669	1.875	2.851	0.00435764	0.0448815	1.4899	2.0864	1.625	1.625	TRUE	0.385
LOC128201648	3	124	0	0	0	0	1	6	0	9	0	0	5	2	44	0	0	0	0	1	4	0	12	0	0	3	5.12	8	3	0.78	-0.359	-0.779	NA	NA	6.1276	3.7541	5.1651	5.1651	TRUE	30.6367
LOC128201649	1	7	0	0	0	0	0	0	0	0	1	1	2	1	2	0	0	0	0	0	0	0	0	1	2	1	0.54	0	1	0.973	-0.04	-0.096	0.923481	NA	0	24.1323	8.645	8.645	TRUE	2.0392
LOC128201650	0	0	0	0	2	0	0	21	0	52	0	0	0	0	0	0	0	3	0	0	14	0	69	0	0	0	6.6	0	12	2.147	1.102	1.988	0.0468513	0.198541	13	3.2219	8.5886	8.5886	TRUE	1.8374
LOC128201651	31	149	14	9	8	3	1	0	0	0	41	4	63	24	53	15	12	12	4	1	0	0	0	24	8	37	14.58	20	10	0.769	-0.379	-0.824	0.409823	0.683168	2.0545	2.2076	2.0947	2.0947	TRUE	0.8399
LOC128201652	0	2	1	1	12	5	899	1600	149	352	429	95	156	0	1	1	1	17	7	1105	1042	291	468	254	185	91	266.48	4	491	76.926	6.265	7.362	1.81e-13	8.74403e-11	1.1337	1.4154	1.2002	1.2002	TRUE	0.2762
LOC128201653	0	0	54	116	11	0	0	10	0	1	0	0	1	0	0	58	149	16	0	0	7	0	1	0	0	1	17.75	37	1	0.252	-1.986	-2.695	0.00703466	0.0610493	6.7412	2.058	4.616	4.616	TRUE	0.4249
LOC128201654	2	0	0	0	0	0	2	13	0	2	0	0	0	2	0	0	0	0	0	2	8	0	3	0	0	0	1.16	0	2	1.323	0.404	0.921	0.356983	NA	6.195	11.8717	8.9251	8.9251	TRUE	0.6698
LOC128201655	0	0	0	0	0	0	0	0	0	1	0	0	0	0	0	0	0	0	0	0	0	0	1	0	0	0	0.1	0	0	1.048	0.067	0.173	0.862534	NA	0	120.774	13	13	TRUE	0.3253
LOC128201656	0	0	0	1	0	0	0	1	0	5	0	0	1	0	0	0	1	0	0	0	1	0	7	0	0	1	0.71	0	1	1.239	0.31	0.744	0.457093	NA	4.8562	18.6981	10.9526	10.9526	TRUE	1.8943
LOC128201657	29	82	13	59	579	4	37	20	0	7	32	6	26	22	29	14	76	839	6	45	13	0	9	19	12	15	84.57	164	16	0.224	-2.158	-3.124	NA	NA	1.7859	1.514	1.7283	1.7283	TRUE	10.156
LOC128201658	2	7	18	6	2	3	5	12	2	25	0	0	0	2	2	19	8	3	4	6	8	4	33	0	0	0	6.87	6	7	1.049	0.069	0.157	0.875538	0.953162	1.9901	3.1468	2.2604	2.2604	TRUE	2.3045
LOC128201659	1	0	1	1	0	0	3	6	0	5	0	0	0	1	0	1	1	0	0	4	4	0	7	0	0	0	1.34	0	2	1.365	0.449	0.962	0.336221	NA	2.4906	10.5152	5.085	5.085	TRUE	0.1378
LOC128201661	7	8	14	1	0	4	3	13	3	22	1	1	0	5	3	15	1	0	6	4	8	6	29	1	2	0	6.16	5	7	1.135	0.183	0.411	0.680779	0.857224	1.5517	3.3516	1.9206	1.9206	TRUE	1.6493
LOC128201662	2	12	9	3	2	2	8	11	5	28	0	0	0	2	4	10	4	3	3	10	7	10	37	0	0	0	6.85	4	9	1.345	0.428	0.918	0.358444	0.64044	1.7745	3.1518	2.0973	2.0973	TRUE	0.9316
LOC128201663	133	194	69	209	91	40	94	173	23	88	39	32	9	102	69	74	268	132	58	116	113	45	117	23	62	5	91.06	117	69	0.729	-0.456	-1.132	0.257794	0.535426	0.5605	1.5037	0.7057	0.7057	TRUE	0.5049
LOC128201664	2	0	0	1	0	0	0	4	0	17	0	2	0	2	0	0	1	0	0	0	3	0	23	0	4	0	2.46	0	4	1.629	0.704	1.414	0.157415	NA	5.9332	6.3423	6.1095	6.1095	TRUE	2.5721
LOC128201665	3	2	3	2	0	0	0	0	3	3	0	0	6	2	1	3	3	0	0	0	0	6	4	0	0	3	1.7	2	2	1.063	0.088	0.196	0.844563	NA	1.6812	8.5401	3.6963	3.6963	TRUE	0.1515
LOC128201666	23	38	16	14	0	24	49	43	0	2	8	10	19	18	14	17	18	0	35	60	28	0	3	5	20	11	17.49	17	18	1.031	0.045	0.105	0.91668	0.968598	1.2216	2.0682	1.4165	1.4165	TRUE	0.6949
LOC128201667	34	55	49	42	224	28	206	348	53	523	30	8	47	26	20	52	54	325	41	253	227	104	696	18	16	27	142.85	86	192	1.485	0.57	1.245	0.213037	0.482531	1.2951	1.455	1.3236	1.3236	TRUE	0.8342
LOC128201668	0	0	2	0	0	0	0	10	0	9	0	0	3	0	0	2	0	0	0	0	7	0	12	0	0	2	1.72	0	3	1.487	0.573	1.223	0.221149	NA	6.8844	8.4677	7.7015	7.7015	TRUE	0.3748
LOC128201669	0	14	1	1	0	0	0	1	0	0	1	0	0	0	5	1	1	0	0	0	1	0	0	1	0	0	0.66	1	0	0.792	-0.337	-0.773	0.439722	NA	2.2744	19.8549	8.0773	8.0773	TRUE	2.9416
LOC128201670	51	84	87	108	47	154	3	27	33	148	92	4	65	39	30	93	138	68	223	4	18	65	197	54	8	38	74.97	98	55	0.734	-0.447	-1.041	0.297776	0.576878	0.9114	1.5325	1.0187	1.0187	TRUE	0.9522
LOC128201671	258	58	64	13	1	23	16	433	21	53	70	61	44	198	21	69	17	1	33	20	282	41	70	41	119	26	72.18	56	86	1.22	0.287	0.673	0.500768	0.754312	1.1321	1.5388	1.2056	1.2056	TRUE	1.5244
LOC128201673	0	0	0	0	0	0	17	0	0	0	0	0	0	0	0	0	0	0	0	21	0	0	0	0	0	0	1.61	0	3	1.509	0.593	1.345	NA	NA	13	8.9694	13	13	TRUE	7.7484
LOC128201674	0	10	0	0	0	0	147	3	0	3	0	0	0	0	4	0	0	0	0	181	2	0	4	0	0	0	14.63	1	27	1.846	0.885	1.799	NA	NA	13	2.2044	7.1737	13	TRUE	36.8813
LOC128201675	0	7	0	0	2	1	0	2	0	2	0	1	1	0	2	0	0	3	1	0	1	0	3	0	2	1	1.03	1	1	0.943	-0.085	-0.191	0.848203	NA	0.8316	13.2718	4.0862	4.0862	TRUE	0.1237
LOC128201676	11	428	47	17	8	37	2	9	22	1	147	105	90	8	153	50	22	12	54	2	6	43	1	87	205	52	53.5	50	57	1.055	0.077	0.179	0.857687	0.94442	1.5122	1.5979	1.5285	1.5285	TRUE	0.7992
LOC128201677	0	2	0	3	0	0	0	6	0	0	0	0	1	0	1	0	4	0	0	0	4	0	0	0	0	1	0.7	1	1	0.995	-0.007	-0.017	0.986288	NA	5.3168	18.9277	11.2755	11.2755	TRUE	2.0986
LOC128201678	59	2	0	1	0	0	2	28	0	0	2	1	0	45	1	0	1	0	0	2	18	0	0	1	2	0	5.48	8	3	0.811	-0.302	-0.661	NA	NA	5.4948	3.6007	4.8355	4.8355	TRUE	19.6424
LOC128201679	0	0	5	3	4	0	0	5	0	7	3	1	0	0	0	5	4	6	0	0	3	0	9	2	2	0	2.41	2	2	0.986	-0.02	-0.045	0.964385	NA	2.8572	6.4466	3.9641	3.9641	TRUE	0.3944
LOC128201680	0	14	2	1	0	0	0	3	0	0	0	0	4	0	5	2	1	0	0	0	2	0	0	0	0	2	0.98	1	1	0.874	-0.195	-0.449	0.653309	NA	3.045	13.8679	7.0042	7.0042	TRUE	0.7131
LOC128201681	2	3	31	0	3	0	1	3	1	0	0	0	3	2	1	33	0	4	0	1	2	2	0	0	0	2	3.62	7	1	0.501	-0.998	-1.792	0.0730932	NA	2.3781	4.7459	3.0205	3.0205	TRUE	5.2968
LOC128201682	28	2	59	0	0	5	12	3	0	7	12	7	38	22	1	63	0	0	7	15	2	0	9	7	14	22	12.43	16	10	0.848	-0.237	-0.527	0.597899	0.814404	2.1907	2.3523	2.2315	2.2315	TRUE	1.086
LOC128201683	2	0	0	0	0	0	0	27	0	0	0	0	1	2	0	0	0	0	0	0	18	0	0	0	0	1	1.52	0	3	1.324	0.405	0.957	NA	NA	13	9.4296	11.868	11.868	TRUE	11.1172
LOC128201684	6	0	6	2	0	0	0	43	0	43	0	3	4	5	0	6	3	0	0	0	28	0	57	0	6	2	8.23	2	13	1.759	0.815	1.546	0.122095	0.350496	4.5795	2.854	3.9417	3.9417	TRUE	0.3126
LOC128201685	2	0	0	0	60	0	0	1	0	1	1	0	0	2	0	0	0	87	0	0	1	0	1	1	0	0	7	15	0	0.325	-1.623	-2.428	NA	NA	8.4417	3.1139	5.8389	5.8389	TRUE	20.8254
LOC128201686	130	13	69	19	4	38	157	101	9	35	22	2	9	100	5	74	24	6	55	193	66	18	47	13	4	5	46.83	44	49	1.053	0.075	0.177	0.859749	0.945184	1.3018	1.6304	1.3526	1.3526	TRUE	1.0207
LOC128201687	1	0	1	0	1	0	0	0	1	0	0	0	0	1	0	1	0	1	0	0	0	2	0	0	0	0	0.4	0	0	0.908	-0.139	-0.353	0.72385	NA	0	31.6573	13	13	TRUE	0.5305
LOC128201688	28	0	0	139	0	0	0	0	0	1	1	0	2	22	0	0	178	0	0	0	0	0	1	1	0	1	15.58	33	0	0.16	-2.64	-3.07	0.00213744	0.0290282	8.957	2.1536	5.4132	5.4132	TRUE	3.3543
LOC128201689	12	7	24	7	2	0	10	9	6	43	4	1	0	9	2	26	9	3	0	12	6	12	57	2	2	0	10.82	8	13	1.195	0.257	0.573	0.56642	0.79556	1.7753	2.4985	1.9317	1.9317	TRUE	2.3914
LOC128201690	4	12	19	5	3	3	10	16	3	48	0	1	0	3	4	20	6	4	4	12	10	6	64	0	2	0	10.55	7	13	1.281	0.358	0.783	0.433534	0.701338	1.8519	2.5273	1.9987	1.9987	TRUE	2.7157
LOC128201691	108	54	126	20	39	24	11	42	1	546	198	47	386	83	19	135	26	57	35	14	27	2	726	117	92	225	119.78	59	172	1.732	0.793	1.624	0.104437	0.321942	1.368	1.4715	1.3875	1.3875	TRUE	1.0458
LOC128201692	0	0	0	0	0	0	0	0	0	0	0	0	0	0	0	0	0	0	0	0	0	0	0	0	0	0	0	0	0	1	0	NA	NA	NA	NA	NA	NA	NA	NA	NA
LOC128201693	0	0	0	0	0	0	0	0	0	3	0	0	0	0	0	0	0	0	0	0	0	0	4	0	0	0	0.31	0	1	1.166	0.222	0.559	0.576434	NA	13	41.171	13	13	TRUE	1.3714
LOC128201694	0	2	1	0	0	0	0	1	0	0	0	0	0	0	1	1	0	0	0	0	1	0	0	0	0	0	0.19	0	0	0.95	-0.074	-0.19	0.849083	NA	0	66.5631	13	13	TRUE	0.1315
LOC128201695	0	0	0	0	0	0	0	0	0	0	0	0	0	0	0	0	0	0	0	0	0	0	0	0	0	0	0	0	0	1	0	NA	NA	NA	NA	NA	NA	NA	NA	NA
LOC128201696	0	0	0	0	0	0	1	0	0	0	0	0	0	0	0	0	0	0	0	1	0	0	0	0	0	0	0.09	0	0	1.048	0.067	0.173	0.862534	NA	0	130.568	13	13	TRUE	0.2888
LOC128201697	0	0	46	0	0	0	0	1	0	2	0	0	0	0	0	49	0	0	0	0	1	0	3	0	0	0	4.04	8	1	0.592	-0.757	-1.553	NA	NA	13	4.3907	9.6536	9.6536	TRUE	17.6029
LOC128201698	76	19	6	22	5	55	39	36	94	33	2	2	2	58	7	6	28	7	80	48	23	184	44	1	4	1	37.85	31	44	1.149	0.201	0.459	0.646412	0.838419	1.6678	1.6923	1.6722	1.6722	TRUE	1.426
LOC128201699	0	0	0	0	0	0	0	1	0	9	3	0	0	0	0	0	0	0	0	0	1	0	12	2	0	0	1.11	0	2	1.435	0.521	1.198	0.230759	NA	11.8418	12.4026	12.1861	12.1861	TRUE	3.2703
LOC128201700	17	0	0	0	0	0	0	18	0	271	0	0	0	13	0	0	0	0	0	0	12	0	360	0	0	0	29.64	2	53	1.667	0.737	1.572	NA	NA	13	1.7818	9.929	13	TRUE	47.874
LOC128201701	0	0	0	0	0	0	1	1	0	0	0	0	0	0	0	0	0	0	0	1	1	0	0	0	0	0	0.14	0	0	1.092	0.127	0.324	0.746107	NA	0	85.8251	13	13	TRUE	0.1666
LOC128201702	2	14	19	4	5	3	1	2	0	12	21	2	27	2	5	20	5	7	4	1	1	0	16	12	4	16	7.24	7	7	1.009	0.013	0.031	0.974872	0.9897	0.8594	3.0564	1.2568	1.2568	TRUE	0.2504
LOC128201703	0	0	0	0	1	0	0	0	9	0	0	0	0	0	0	0	0	1	0	0	0	18	0	0	0	0	1.46	0	3	1.367	0.451	1.068	0.285642	NA	13	9.7089	13	13	TRUE	4.2847
LOC128201704	0	2	0	0	0	0	2	13	3	5	1	0	0	0	1	0	0	0	0	2	8	6	7	1	0	0	1.9	0	3	2.149	1.103	1.92	0.054893	NA	2.1376	7.7877	4.0798	4.0798	TRUE	0.0516
LOC128201705	2	0	0	0	0	0	0	1	0	0	0	0	0	2	0	0	0	0	0	0	1	0	0	0	0	0	0.17	0	0	0.95	-0.074	-0.19	0.849504	NA	0	73.9253	13	13	TRUE	0.5168
LOC128201707	12	0	0	0	0	0	0	0	0	0	0	0	0	9	0	0	0	0	0	0	0	0	0	0	0	0	0.71	2	0	0.75	-0.415	-0.993	0.320563	NA	13	18.5836	13	13	TRUE	5.55
LOC128201708	0	0	0	0	0	0	1	0	1	0	0	2	1	0	0	0	0	0	0	1	0	2	0	0	4	1	0.59	0	1	1.29	0.367	0.879	0.379236	NA	3.8493	22.0742	11.7027	11.7027	TRUE	0.1758
LOC128201709	7	0	58	14	8	0	0	2	0	0	1	0	0	5	0	62	18	12	0	0	1	0	0	1	0	0	7.61	16	0	0.155	-2.691	-3.162	0.00156826	0.0235704	3.7505	2.9754	3.4252	3.4252	TRUE	0.5044
LOC128201710	0	0	13	0	0	0	0	0	5	0	0	0	0	0	0	14	0	0	0	0	0	10	0	0	0	0	1.82	2	1	0.929	-0.106	-0.267	0.789487	NA	13	8.0719	13	13	TRUE	5.9818
LOC128201711	2	1	0	4	0	0	5	2	0	27	0	0	1	2	0	0	5	0	0	6	1	0	36	0	0	1	3.92	1	6	1.632	0.706	1.388	0.165103	0.415625	4.0789	4.486	4.2132	4.2132	TRUE	3.244
LOC128201713	0	0	43	0	0	0	1	35	0	0	0	1	2	0	0	46	0	0	0	1	23	0	0	0	2	1	5.63	8	4	0.876	-0.19	-0.437	NA	NA	10.9368	3.5396	7.3632	7.3632	TRUE	16.7106
LOC128201714	1	0	1	3	1	0	10	1	0	0	3	14	1	1	0	1	4	1	0	12	1	0	0	2	27	1	3.83	1	6	1.788	0.838	1.58	0.114017	NA	2.4293	4.5618	2.9566	2.9566	TRUE	0.3963
LOC128201715	2	0	0	0	0	0	0	1	0	0	0	0	0	2	0	0	0	0	0	0	1	0	0	0	0	0	0.17	0	0	0.95	-0.074	-0.19	0.849504	NA	0	73.9253	13	13	TRUE	0.5168
LOC128201716	131	84	51	43	11	25	89	124	10	56	18	27	387	101	30	55	55	16	36	109	81	20	74	11	53	226	66.6	49	82	1.353	0.436	1.078	0.280989	0.559495	0.5846	1.5529	0.7339	0.7339	TRUE	0.4736
LOC128201717	3	1	7	4	3	0	4	55	13	335	2	1	5	2	0	7	5	4	0	5	36	25	446	1	2	3	41.34	3	74	7.771	2.958	3.556	NA	NA	2.5095	1.665	2.323	2.323	TRUE	11.1513
LOC128201718	70	1040	35	380	2	96	31	34	0	20	32	2	12	54	371	37	486	3	139	38	22	0	27	19	4	7	92.9	182	17	0.179	-2.481	-3.554	0.000378971	0.0089619	1.3956	1.501	1.4181	1.4181	TRUE	0.0673
LOC128201719	0	0	0	0	0	0	0	0	0	2	0	0	0	0	0	0	0	0	0	0	0	0	3	0	0	0	0.2	0	0	1.097	0.133	0.339	0.734367	NA	13	61.0718	13	13	TRUE	1.0231
LOC128201721	81	4	1	0	2	1	0	5	0	0	13	14	70	62	1	1	0	3	1	0	3	0	0	8	27	41	11.4	11	11	0.993	-0.01	-0.022	0.982813	0.993209	3.8049	2.4411	3.4082	3.4082	TRUE	1.4096
LOC128201722	0	0	0	0	0	0	0	0	0	0	0	0	0	0	0	0	0	0	0	0	0	0	0	0	0	0	0	0	0	1	0	NA	NA	NA	NA	NA	NA	NA	NA	NA
LOC128201723	0	1	0	2	0	0	0	23	0	293	0	0	0	0	0	0	3	0	0	0	15	0	390	0	0	0	31.36	0	58	2.526	1.337	2.309	NA	NA	13	1.7591	7.2902	13	TRUE	48.6246
LOC128201724	0	0	0	0	1	0	1	0	0	0	0	0	0	0	0	0	0	1	0	1	0	0	0	0	0	0	0.21	0	0	0.998	-0.003	-0.008	0.993976	NA	0	60.6696	13	13	TRUE	0.44
LOC128201725	0	5	0	22	0	0	0	7	0	0	0	0	1	0	2	0	28	0	0	0	5	0	0	0	0	1	2.7	5	1	0.704	-0.506	-1.1	NA	NA	10.3993	5.8954	7.9908	7.9908	TRUE	8.7124
LOC128201726	0	0	0	0	0	0	1	0	0	0	0	0	0	0	0	0	0	0	0	1	0	0	0	0	0	0	0.09	0	0	1.048	0.067	0.173	0.862534	NA	0	130.568	13	13	TRUE	0.2888
LOC128201727	0	0	0	0	0	10	0	77	0	0	0	0	1	0	0	0	0	0	14	0	50	0	0	0	0	1	5.02	2	7	1.189	0.249	0.597	NA	NA	13	3.8047	11.053	11.053	TRUE	26.1795
LOC128201728	0	4	60	0	1	0	0	23	2	3	0	0	2	0	1	64	0	1	0	0	15	4	4	0	0	1	7.01	11	3	0.732	-0.451	-0.952	NA	NA	5.531	3.1115	4.66	4.66	TRUE	19.8867
LOC128201729	0	0	0	0	0	0	0	0	0	0	0	0	0	0	0	0	0	0	0	0	0	0	0	0	0	0	0	0	0	1	0	NA	NA	NA	NA	NA	NA	NA	NA	NA
LOC128201730	0	0	0	1	0	2	44	3	0	0	11	1	3	0	0	0	1	0	3	54	2	0	0	7	2	2	5.42	1	10	2.9	1.536	2.349	0.0188008	0.113871	3.6181	3.6248	3.6207	3.6207	TRUE	6.8656
LOC128201731	0	0	0	0	0	0	0	0	0	0	0	0	0	0	0	0	0	0	0	0	0	0	0	0	0	0	0	0	0	1	0	NA	NA	NA	NA	NA	NA	NA	NA	NA
LOC128201732	0	0	0	0	0	0	0	0	0	0	0	0	0	0	0	0	0	0	0	0	0	0	0	0	0	0	0	0	0	1	0	NA	NA	NA	NA	NA	NA	NA	NA	NA
LOC128201733	15	4	0	3	0	0	38	20	0	0	4	0	0	12	1	0	4	0	0	47	13	0	0	2	0	0	6.07	3	9	1.34	0.422	0.9	0.368102	0.648332	6.0419	3.3824	4.9363	4.9363	TRUE	1.2963
LOC128201734	0	355	0	2	4	1	2	8	1	0	15	2	3	0	127	0	3	6	1	2	5	2	0	9	4	2	12.36	23	3	0.456	-1.132	-1.968	NA	NA	2.9111	2.3578	2.7697	2.7697	TRUE	44.7295
LOC128201735	745	1001	105	391	785	404	99	145	18	383	1173	373	575	573	357	112	501	1137	585	122	94	35	509	693	728	335	444.87	544	359	0.793	-0.334	-0.83	0.406485	0.680381	0.6885	1.397	0.8022	0.8022	TRUE	0.2102
LOC128201736	0	3	0	0	0	4	0	6	0	55	3	1	1	0	1	0	0	0	6	0	4	0	73	2	2	1	6.79	1	12	2.195	1.134	1.952	NA	NA	4.6966	3.1694	4.1466	4.1466	TRUE	17.6333
LOC128201737	2	0	0	1	1	0	10	3	31	0	16	1	0	2	0	0	1	1	0	12	2	61	0	9	2	0	6.96	1	12	3.684	1.881	2.647	0.00812811	0.067261	2.9403	3.1239	2.9972	2.9972	TRUE	1.449
LOC128201738	4	0	3	2	1	1	1	5	0	0	1	1	0	3	0	3	3	1	1	1	3	0	0	1	2	0	1.44	2	1	0.82	-0.286	-0.623	0.533156	NA	0.7979	9.8291	2.5514	2.5514	TRUE	0.8146
LOC128201739	0	0	0	0	0	0	0	0	0	0	0	0	0	0	0	0	0	0	0	0	0	0	0	0	0	0	0	0	0	1	0	NA	NA	NA	NA	NA	NA	NA	NA	NA
LOC128201740	6	10	18	6	0	4	5	12	2	27	0	0	0	5	4	19	8	0	6	6	8	4	36	0	0	0	7.29	7	8	1.039	0.056	0.125	0.900419	0.963575	2.3945	3.0463	2.5723	2.5723	TRUE	2.7505
LOC128201741	3	198	2	2	2	112	3	25	0	0	46	13	81	2	71	2	3	3	162	4	16	0	0	27	25	47	27.9	40	17	0.724	-0.465	-0.986	0.324045	0.605532	2.5582	1.8075	2.3764	2.3764	TRUE	0.5167
LOC128201742	5	4	2	0	0	1	3	5	0	2	1	0	0	4	1	2	0	0	1	4	3	0	3	1	0	0	1.47	1	2	0.993	-0.01	-0.023	0.98131	NA	0.6682	9.703	2.8313	2.8313	TRUE	0.1773
LOC128201744	0	0	1	0	0	0	73	1	0	0	0	0	0	0	0	1	0	0	0	90	1	0	0	0	0	0	7.04	0	13	2.504	1.324	2.222	NA	NA	13	3.106	8.913	8.913	TRUE	25.4562
LOC128201745	0	0	0	0	0	0	12	0	0	0	0	0	0	0	0	0	0	0	0	15	0	0	0	0	0	0	1.13	0	2	1.418	0.503	1.175	0.239825	NA	13	12.136	13	13	TRUE	5.6157
LOC128201746	2	40	0	0	0	0	0	0	0	10	0	0	0	2	14	0	0	0	0	0	0	0	13	0	0	0	2.24	3	2	0.95	-0.074	-0.182	NA	NA	13	6.8235	11.732	11.732	TRUE	13.2908
LOC128201747	0	2	1	0	1	4	0	3	0	8	0	0	0	0	1	1	0	1	6	0	2	0	11	0	0	0	1.66	2	2	1.045	0.064	0.145	0.884814	NA	3.9323	8.7141	5.5467	5.5467	TRUE	2.9755
LOC128201748	0	22	0	0	3	1	206	44	44	217	59	25	4	0	8	0	0	4	1	253	29	86	289	35	49	2	58.17	2	106	21.235	4.408	4.846	1.26141e-06	0.000137493	1.7989	1.5795	1.7382	1.7382	TRUE	0.1564
LOC128201749	0	0	0	0	0	0	33	0	0	0	0	0	0	0	0	0	0	0	0	41	0	0	0	0	0	0	3.12	0	6	1.726	0.788	1.666	NA	NA	13	5.2846	13	13	TRUE	13.8838
LOC128201750	0	0	0	0	0	0	0	0	0	0	0	0	0	0	0	0	0	0	0	0	0	0	0	0	0	0	0	0	0	1	0	NA	NA	NA	NA	NA	NA	NA	NA	NA
LOC128201751	8	50	39	56	27	87	30	14	5	15	5	15	17	6	18	42	72	39	126	37	9	10	20	3	29	10	32.35	50	17	0.495	-1.015	-2.128	0.033342	0.161227	0.6552	1.7472	0.8272	0.8272	TRUE	0.218
LOC128201752	20	0	4	5	28	1	5	7	3	0	50	2	4	15	0	4	6	41	1	6	5	6	0	30	4	2	9.26	11	8	0.86	-0.218	-0.489	0.625086	0.827655	1.7643	2.6882	1.9604	1.9604	TRUE	1.0459
LOC128201753	0	0	1	0	0	0	0	0	0	3	0	0	0	0	0	1	0	0	0	0	0	0	4	0	0	0	0.39	0	1	1.108	0.149	0.377	0.705826	NA	13	32.75	13	13	TRUE	1.3714
LOC128201754	0	6	1	0	0	0	0	1	0	3	0	0	0	0	2	1	0	0	0	0	1	0	4	0	0	0	0.6	0	1	1.022	0.032	0.08	0.935989	NA	4.9767	21.5896	12.0865	12.0865	TRUE	1.3777
LOC128201755	4	0	0	10	0	0	0	1	0	0	0	1	0	3	0	0	13	0	0	0	1	0	0	0	2	0	1.42	3	0	0.691	-0.532	-1.162	0.245186	NA	7.1715	9.9637	8.5509	8.5509	TRUE	1.2489
LOC128201756	0	0	0	0	0	0	0	0	0	0	0	0	0	0	0	0	0	0	0	0	0	0	0	0	0	0	0	0	0	1	0	NA	NA	NA	NA	NA	NA	NA	NA	NA
LOC128201757	2	11	13	4	2	1	6	3	1	61	0	0	0	2	4	14	5	3	1	7	2	2	81	0	0	0	9.33	5	13	1.413	0.499	1.038	NA	NA	2.9351	2.6791	2.8717	2.8717	TRUE	15.0498
LOC128201758	2	10	21	5	1	1	4	11	0	26	0	1	1	2	4	22	6	1	1	5	7	0	35	0	2	1	6.62	6	7	1.047	0.067	0.15	0.880582	0.956228	1.9773	3.2143	2.2364	2.2364	TRUE	3.5756
LOC128201759	4	12	16	7	0	1	5	11	5	36	0	0	0	3	4	17	9	0	1	6	7	10	48	0	0	0	8.14	6	10	1.2	0.263	0.577	0.564046	0.793874	2.7255	2.8696	2.7656	2.7656	TRUE	2.4518
LOC128201760	0	0	0	0	0	0	0	0	0	0	0	0	0	0	0	0	0	0	0	0	0	0	0	0	0	0	0	0	0	1	0	NA	NA	NA	NA	NA	NA	NA	NA	NA
LOC128201761	0	0	0	0	0	0	0	0	0	0	0	0	0	0	0	0	0	0	0	0	0	0	0	0	0	0	0	0	0	1	0	NA	NA	NA	NA	NA	NA	NA	NA	NA
LOC128201762	2	2	3	0	1	1	0	2	0	6	0	0	1	2	1	3	0	1	1	0	1	0	8	0	0	1	1.4	1	1	1.002	0.003	0.007	0.994269	NA	1.2203	10.0823	3.2648	3.2648	TRUE	2.0795
LOC128201763	0	0	0	0	0	0	0	0	0	0	0	0	0	0	0	0	0	0	0	0	0	0	0	0	0	0	0	0	0	1	0	NA	NA	NA	NA	NA	NA	NA	NA	NA
LOC128201764	0	0	0	0	0	0	0	1	0	0	0	0	0	0	0	0	0	0	0	0	1	0	0	0	0	0	0.05	0	0	1.048	0.067	0.173	0.862534	NA	0	245.243	13	13	TRUE	0.089
LOC128201765	0	0	0	0	0	0	0	0	0	0	0	0	1	0	0	0	0	0	0	0	0	0	0	0	0	1	0.04	0	0	1.048	0.067	0.173	0.862534	NA	0	273.644	13	13	TRUE	0.068
LOC128201766	0	0	0	0	0	0	0	0	0	0	6	0	0	0	0	0	0	0	0	0	0	0	0	4	0	0	0.27	0	1	1.174	0.231	0.582	0.560899	NA	13	46.1648	13	13	TRUE	2.3378
LOC128201767	0	0	2	1	2	1	3	1	3	0	0	0	1	0	0	2	1	3	1	4	1	6	0	0	0	1	1.43	1	2	1.045	0.064	0.143	0.886509	NA	1.5688	9.9284	3.5326	3.5326	TRUE	0.3008
LOC128201768	0	0	0	0	0	0	0	0	0	0	0	0	0	0	0	0	0	0	0	0	0	0	0	0	0	0	0	0	0	1	0	NA	NA	NA	NA	NA	NA	NA	NA	NA
LOC128201769	0	0	1	14	0	0	5	6	2	2	6	0	0	0	0	1	18	0	0	6	4	4	3	4	0	0	3.01	3	3	0.98	-0.029	-0.065	0.948116	NA	3.6321	5.4249	4.2015	4.2015	TRUE	3.1276
LOC128201770	0	63	1	0	1	0	0	10	0	0	0	0	0	0	22	1	0	1	0	0	7	0	0	0	0	0	2.43	4	1	0.766	-0.385	-0.869	NA	NA	10.7574	6.4073	8.4688	8.4688	TRUE	18.4036
LOC128201771	0	0	1	0	0	0	0	0	0	5	0	0	0	0	0	1	0	0	0	0	0	0	7	0	0	0	0.59	0	1	1.183	0.242	0.606	0.544573	NA	13	21.9385	13	13	TRUE	2.4025
LOC128201772	4	11	1	0	2	2	3	4	1	0	0	1	0	3	4	1	0	3	3	4	3	2	0	0	2	0	1.85	2	2	0.84	-0.252	-0.553	0.580079	NA	0.5695	7.9681	2.2637	2.2637	TRUE	0.2249
LOC128201773	1	3	13	1	1	0	13	8	51	30	1	0	0	1	1	14	1	1	0	16	5	100	40	1	0	0	13.84	3	23	2.341	1.227	2.073	0.038155	0.174834	3.0206	2.2524	2.8177	2.8177	TRUE	0.5473
LOC128201774	0	0	0	0	0	0	0	0	0	1	0	0	0	0	0	0	0	0	0	0	0	0	1	0	0	0	0.1	0	0	1.048	0.067	0.173	0.862534	NA	0	120.774	13	13	TRUE	0.3253
LOC128201775	16	21	466	13	11	21	12	41	4	11	2	3	4	12	7	499	17	16	30	15	27	8	15	1	6	2	50.39	97	11	0.23	-2.117	-3.133	NA	NA	1.5615	1.6119	1.571	1.571	TRUE	40.4267
LOC128201776	0	8	0	0	0	0	0	1	0	0	0	0	0	0	3	0	0	0	0	0	1	0	0	0	0	0	0.27	0	0	0.904	-0.145	-0.37	0.711263	NA	13	46.6492	13	13	TRUE	3.2272
LOC128201777	0	0	0	0	0	0	0	0	0	0	0	0	0	0	0	0	0	0	0	0	0	0	0	0	0	0	0	0	0	1	0	NA	NA	NA	NA	NA	NA	NA	NA	NA
LOC128201778	0	0	0	0	0	0	0	0	0	1	0	0	0	0	0	0	0	0	0	0	0	0	1	0	0	0	0.1	0	0	1.048	0.067	0.173	0.862534	NA	0	120.774	13	13	TRUE	0.3253
LOC128201779	0	0	10	1	0	0	0	17	55	6	0	1	1	0	0	11	1	0	0	0	11	108	8	0	2	1	10.85	2	19	1.998	0.998	1.793	0.0729852	0.25971	5.965	2.4951	4.6398	4.6398	TRUE	6.2845
LOC128201780	272	11	6	2	1	23	0	13	81	0	14	1	9	209	4	6	3	1	33	0	8	158	0	8	2	5	33.78	43	26	0.849	-0.236	-0.52	NA	NA	3.4622	1.7312	3.0298	3.0298	TRUE	7.4758
LOC128201781	0	0	0	0	0	0	0	0	0	0	0	0	0	0	0	0	0	0	0	0	0	0	0	0	0	0	0	0	0	1	0	NA	NA	NA	NA	NA	NA	NA	NA	NA
LOC128201782	9	0	0	0	0	0	0	2	0	14	0	0	1	7	0	0	0	0	0	0	1	0	19	0	0	1	2.11	1	3	1.166	0.222	0.522	0.601588	NA	11.0612	7.1602	9.0386	9.0386	TRUE	5.6305
LOC128201783	0	0	0	0	0	0	0	1	0	0	0	3	0	0	0	0	0	0	0	0	1	0	0	0	6	0	0.5	0	1	1.216	0.282	0.702	0.482974	NA	13	25.7814	13	13	TRUE	1.5011
LOC128201784	2	11	14	5	2	1	2	11	1	22	0	1	1	2	4	15	6	3	1	2	7	2	29	0	2	1	5.74	5	6	1.067	0.094	0.214	0.830215	0.931516	1.4206	3.4991	1.7945	1.7945	TRUE	3.2176
LOC128201785	1	0	0	0	0	0	26	13	0	1	0	0	0	1	0	0	0	0	0	32	8	0	1	0	0	0	3.27	0	6	2.193	1.133	1.992	0.0463861	NA	9.0828	5.1041	6.904	6.904	TRUE	0.9637
LOC128201786	0	0	0	0	0	0	0	0	0	1	0	0	0	0	0	0	0	0	0	0	0	0	1	0	0	0	0.1	0	0	1.048	0.067	0.173	0.862534	NA	0	120.774	13	13	TRUE	0.3253
LOC128201787	0	0	0	0	1	0	1	45	0	0	0	0	0	0	0	0	0	1	0	1	29	0	0	0	0	0	2.46	0	4	1.644	0.718	1.508	NA	NA	13	6.3351	10.2354	10.2354	TRUE	16.7632
LOC128201788	0	0	0	0	0	0	1	1	0	0	0	0	0	0	0	0	0	0	0	1	1	0	0	0	0	0	0.14	0	0	1.092	0.127	0.324	0.746107	NA	0	85.8251	13	13	TRUE	0.1666
LOC128201789	2	130	0	4	1	11	1	57	0	11	0	0	2	2	46	0	5	1	16	1	37	0	15	0	0	1	9.59	12	8	0.881	-0.182	-0.403	0.686897	0.860955	3.5543	2.6441	3.295	3.295	TRUE	1.61
LOC128201790	1313	1745	2409	1392	1056	664	2316	1008	1020	158	785	176	288	1010	623	2580	1782	1530	962	2847	656	1994	210	464	343	168	1166.9	1414	955	0.802	-0.318	-0.798	0.425097	0.694016	0.6718	1.38	0.7842	0.7842	TRUE	0.5806
LOC128201791	4	3	2	4	14	0	3919	182	336	220	5	23	1	3	1	2	5	20	0	4818	119	657	293	3	45	1	458.91	5	848	70.398	6.137	5.465	4.6298e-08	8.53988e-06	3.0947	1.3961	2.6971	2.6971	TRUE	3.6747
LOC128201792	9	1	8	0	0	0	1	3	0	2	11	0	2	7	0	9	0	0	0	1	2	0	3	7	0	1	2.26	3	2	0.92	-0.12	-0.266	0.790198	NA	1.789	6.7802	3.0503	3.0503	TRUE	0.1788
LOC128201793	3	137	25	50	142	8	0	35	23	0	56	2	15	2	49	27	64	206	12	0	23	45	0	33	4	9	36.37	60	16	0.541	-0.887	-1.71	0.0872016	0.288351	1.8803	1.7054	1.838	1.838	TRUE	0.7364
LOC128201794	7	8	2	1	1	2	4	3	0	0	0	1	0	5	3	2	1	1	3	5	2	0	0	0	2	0	1.91	2	1	0.759	-0.398	-0.851	0.394937	NA	0.4925	7.766	2.1824	2.1824	TRUE	0.8107
LOC128201795	2	0	0	1	0	0	0	4	0	6	0	0	0	2	0	0	1	0	0	0	3	0	8	0	0	0	1.03	0	2	1.187	0.248	0.591	0.554675	NA	6.7704	13.2187	9.8094	9.8094	TRUE	0.9689
LOC128201796	11	17	83	58	2	5	7	12	3	25	1	14	1	8	6	89	74	3	7	9	8	6	33	1	27	1	20.91	31	12	0.635	-0.654	-1.364	0.172512	0.425593	1.4943	1.9538	1.578	1.578	TRUE	0.1077
LOC128201797	1	1	1	1	3	0	0	0	0	1	1	0	0	1	0	1	1	4	0	0	0	0	1	1	0	0	0.75	1	0	0.725	-0.465	-0.985	0.324624	NA	0.5075	17.6674	4.3131	4.3131	TRUE	0.5521
LOC128201798	0	0	0	5	0	0	0	0	0	143	1	0	0	0	0	0	6	0	0	0	0	0	190	1	0	0	15.17	1	27	1.676	0.745	1.589	NA	NA	13	2.1749	9.8564	13	TRUE	38.5088
LOC128201799	0	1	0	3	0	0	0	0	0	0	1	0	9	0	0	0	4	0	0	0	0	0	0	1	0	5	0.77	1	1	1.037	0.052	0.13	0.896864	NA	6.2234	17.191	11.0835	11.0835	TRUE	3.5435
LOC128201800	0	0	1	0	0	0	0	1	0	128	0	0	0	0	0	1	0	0	0	0	1	0	170	0	0	0	13.23	0	24	4.546	2.185	2.836	NA	NA	13	2.293	8.7327	8.7327	TRUE	35.9149
LOC128201801	0	0	26	19	3	4	0	0	0	2	0	0	0	0	0	28	24	4	6	0	0	0	3	0	0	0	5	10	0	0.271	-1.886	-2.622	0.00873878	0.0702822	4.9244	3.8141	4.3908	4.3908	TRUE	0.3459
LOC128201802	620	1801	2519	781	979	582	2948	481	247	20	391	218	36	477	643	2697	1000	1419	843	3624	313	483	27	231	425	21	938.69	1180	732	0.801	-0.32	-0.735	0.462282	0.725793	1.3119	1.3825	1.3611	1.3611	TRUE	5.0015
LOC128201803	0	0	3	0	0	2	0	0	0	4	0	0	1	0	0	3	0	0	3	0	0	0	5	0	0	1	0.92	1	1	0.978	-0.032	-0.08	0.936565	NA	7.2101	14.5891	10.6273	10.6273	TRUE	0.6515
LOC128201804	0	0	1	13	0	37	0	10	0	0	2	9	3	0	0	1	17	0	54	0	7	0	0	1	18	2	7.56	12	4	0.734	-0.446	-0.941	0.346469	0.627548	5.3861	2.9847	4.5072	4.5072	TRUE	0.8849
LOC128201805	3	13	0	1	2	0	0	30	1	1	1	1	1	2	5	0	1	3	0	0	20	2	1	1	2	1	2.85	2	4	1.257	0.33	0.715	NA	NA	1.7197	5.6533	2.4899	2.4899	TRUE	7.3301
LOC128201806	53	31	14	15	13	8	63	46	55	50	110	11	134	41	11	15	19	19	12	77	30	108	67	65	21	78	43.27	20	64	2.57	1.362	3.15	0.00162993	0.0242118	0.2304	1.6518	0.4197	0.4197	TRUE	0.2226
LOC128201807	0	0	0	0	0	0	0	0	0	0	0	0	0	0	0	0	0	0	0	0	0	0	0	0	0	0	0	0	0	1	0	NA	NA	NA	NA	NA	NA	NA	NA	NA
LOC128201808	4	232	0	0	35	0	1	20	1	11	1	0	1	3	83	0	0	51	0	1	13	2	15	1	0	1	12.97	23	5	0.57	-0.81	-1.541	0.123318	0.35167	3.7921	2.3113	3.35	3.35	TRUE	0.1586
LOC128201809	0	0	0	0	0	0	3	0	0	0	3	1	3	0	0	0	0	0	0	4	0	0	0	2	2	2	0.7	0	1	1.386	0.471	1.07	0.284766	NA	2.3161	18.7041	9.8625	9.8625	TRUE	0.1018
LOC128201810	6	12	0	3	3	1	3	4	1	3	0	0	0	5	4	0	4	4	1	4	3	2	4	0	0	0	2.37	3	2	0.808	-0.307	-0.67	0.502783	NA	0.6823	6.5307	2.111	2.111	TRUE	0.1493
LOC128201811	4	54	27	5	3	10	11	7	2	0	173	14	17	3	19	29	6	4	14	14	5	4	0	102	27	10	18.3	12	23	1.307	0.386	0.864	0.387688	0.664772	1.3382	2.0369	1.4745	1.4745	TRUE	2.1839
LOC128201812	4	10	1	0	3	0	0	13	0	0	10	2	12	3	4	1	0	4	0	0	8	0	0	6	4	7	2.87	2	4	1.221	0.288	0.63	0.528809	NA	1.2005	5.6227	2.4761	2.4761	TRUE	0.074
LOC128201813	9	8	18	1	5	2	8	9	1	34	1	0	0	7	3	19	1	7	3	10	6	2	45	1	0	0	8	7	9	1.113	0.155	0.349	0.727439	0.880314	1.912	2.8975	2.1232	2.1232	TRUE	3.2053
LOC128201814	0	0	0	1	0	0	0	0	0	0	0	0	0	0	0	0	1	0	0	0	0	0	0	0	0	0	0.1	0	0	0.963	-0.055	-0.14	0.888337	NA	0	125.43	13	13	TRUE	0.3662
LOC128201815	2	0	0	0	0	0	0	31	0	4	0	0	0	2	0	0	0	0	0	0	20	0	5	0	0	0	2.08	0	4	1.448	0.534	1.194	0.232511	NA	13	7.2416	10.426	10.426	TRUE	1.2126
LOC128201816	12	0	0	0	0	0	0	0	0	0	0	0	0	9	0	0	0	0	0	0	0	0	0	0	0	0	0.71	2	0	0.75	-0.415	-0.993	0.320563	NA	13	18.5836	13	13	TRUE	5.55
LOC128201817	0	2	0	1	0	0	0	2	0	1	0	0	8	0	1	0	1	0	0	0	1	0	1	0	0	5	0.71	0	1	1.203	0.266	0.616	0.537821	NA	2.0732	18.4592	7.6151	7.6151	TRUE	1.7439
LOC128201818	0	1	0	0	0	0	0	0	0	3	0	0	0	0	0	0	0	0	0	0	0	0	4	0	0	0	0.33	0	1	1.121	0.165	0.419	0.675317	NA	13	37.9022	13	13	TRUE	1.3714
LOC128201819	0	0	0	0	0	0	0	0	0	0	0	0	0	0	0	0	0	0	0	0	0	0	0	0	0	0	0	0	0	1	0	NA	NA	NA	NA	NA	NA	NA	NA	NA
LOC128201820	0	0	0	0	0	0	4	2	0	1	0	0	0	0	0	0	0	0	0	5	1	0	1	0	0	0	0.58	0	1	1.273	0.348	0.852	0.394277	NA	8.7931	22.4062	13	13	TRUE	0.7136
LOC128201821	10	12	7	5	7	21	11	19	3	1	0	0	1	8	4	7	6	10	30	14	12	6	1	0	0	1	7.7	11	5	0.695	-0.525	-1.126	0.260267	0.53793	1.1687	2.9559	1.5503	1.5503	TRUE	0.481
LOC128201822	8	18	11	5	1	1	9	14	2	22	3	1	0	6	6	12	6	1	1	11	9	4	29	2	2	0	6.98	5	8	1.166	0.221	0.508	0.611303	0.822553	1.0403	3.1199	1.4252	1.4252	TRUE	0.8192
LOC128201823	0	0	0	0	0	0	0	7	0	0	0	0	0	0	0	0	0	0	0	0	5	0	0	0	0	0	0.35	0	1	1.203	0.267	0.666	0.505342	NA	13	36.2086	13	13	TRUE	2.9947
LOC128201824	0	0	0	7	18	0	0	0	0	0	4	0	0	0	0	0	9	26	0	0	0	0	0	2	0	0	2.88	6	0	0.642	-0.64	-1.368	0.171299	NA	13	5.6153	9.7982	9.7982	TRUE	0.4414
LOC128201825	0	8	0	0	0	1	17	70	0	2	14	4	5	0	3	0	0	0	1	21	46	0	3	8	8	3	7.11	1	13	4.395	2.136	2.903	0.00369302	0.0405481	1.7728	3.0875	2.1665	2.1665	TRUE	0.436
LOC128201826	14	14	17	2	3	0	1	13	1	31	0	1	0	11	5	18	3	4	0	1	8	2	41	0	2	0	7.36	7	8	1.045	0.063	0.141	0.887538	0.959002	2.4264	3.0289	2.5722	2.5722	TRUE	2.8036
LOC128201827	4	10	15	4	1	3	9	13	1	98	1	0	0	3	4	16	5	1	4	11	8	2	130	1	0	0	14.31	6	22	1.71	0.774	1.502	NA	NA	2.5909	2.2231	2.5062	2.5062	TRUE	12.1736
LOC128201828	8	12	21	5	4	1	6	12	1	40	1	1	2	6	4	22	6	6	1	7	8	2	53	1	2	1	9.28	8	11	1.136	0.183	0.42	0.674129	0.85424	1.3382	2.6861	1.5675	1.5675	TRUE	6.7399
LOC128201829	3	15	16	10	4	1	10	17	4	43	4	1	0	2	5	17	13	6	1	12	11	8	57	2	2	0	10.58	7	13	1.276	0.351	0.784	0.432926	0.700901	1.3665	2.5243	1.5882	1.5882	TRUE	2.2446
LOC128201830	6	8	10	2	2	1	5	8	4	16	0	1	0	5	3	11	3	3	1	6	5	8	21	0	2	0	5.19	4	6	1.148	0.199	0.451	0.652316	0.841215	1.2137	3.7226	1.7119	1.7119	TRUE	0.7673
LOC128201831	0	39	6	1	52	6	3	3	0	0	15	2	18	0	14	6	1	75	9	4	2	0	0	9	4	10	10.35	18	4	0.539	-0.891	-1.688	0.0914192	0.296974	1.9586	2.5496	2.1055	2.1055	TRUE	2.194
LOC128201832	0	0	0	0	1	0	0	1	0	0	0	0	0	0	0	0	0	1	0	0	1	0	0	0	0	0	0.16	0	0	0.998	-0.003	-0.008	0.993976	NA	0	76.9907	13	13	TRUE	0.44
LOC128201833	0	0	0	0	0	0	0	0	0	0	0	0	0	0	0	0	0	0	0	0	0	0	0	0	0	0	0	0	0	1	0	NA	NA	NA	NA	NA	NA	NA	NA	NA
LOC128201834	6	4	20	2	0	1	3	9	2	26	1	0	0	5	1	21	3	0	1	4	6	4	35	1	0	0	6.16	5	7	1.096	0.133	0.297	0.766682	0.902318	2.3232	3.3523	2.562	2.562	TRUE	4.5874
LOC128201835	0	5	24	0	0	0	2	3	5	0	0	0	0	0	2	26	0	0	0	2	2	10	0	0	0	0	3.21	5	2	0.837	-0.256	-0.577	NA	NA	7.794	5.1807	6.6048	6.6048	TRUE	9.2953
LOC128201836	22	65	15	18	9	11	26	82	5	22	19	18	19	17	23	16	23	13	16	32	53	10	29	11	35	11	22.31	18	26	1.261	0.334	0.924	0.355557	0.637526	0.2195	1.9171	0.4392	0.4392	TRUE	0.2242
LOC128201837	0	100	0	0	4	0	2	81	6	0	1	0	2	0	36	0	0	6	0	2	53	12	0	1	0	1	8.48	7	10	1.089	0.122	0.274	0.783717	0.907252	5.9961	2.8107	4.818	4.818	TRUE	4.3555
LOC128201838	0	0	2	1	0	0	1	0	3	51	1	0	0	0	0	2	1	0	0	1	0	6	68	1	0	0	6.07	0	11	2.471	1.305	2.141	NA	NA	6.3533	3.3814	5.1325	5.1325	TRUE	11.9475
LOC128201839	0	0	0	1	1	0	0	0	0	115	0	0	0	0	0	0	1	1	0	0	0	0	153	0	0	0	11.98	0	22	2.478	1.309	2.213	NA	NA	13	2.3896	9.2571	9.2571	TRUE	34.742
LOC128201840	0	0	0	0	0	1	0	0	0	0	0	0	0	0	0	0	0	0	1	0	0	0	0	0	0	0	0.11	0	0	0.963	-0.055	-0.14	0.888337	NA	0	110.984	13	13	TRUE	0.44
LOC128201841	0	0	0	0	0	0	0	0	0	0	0	0	0	0	0	0	0	0	0	0	0	0	0	0	0	0	0	0	0	1	0	NA	NA	NA	NA	NA	NA	NA	NA	NA
LOC128201842	0	0	0	0	0	0	1	48	1	0	0	0	1	0	0	0	0	0	0	1	31	2	0	0	0	1	2.69	0	5	2.299	1.201	2.073	NA	NA	8.8254	5.9037	7.2749	7.2749	TRUE	15.7303
LOC128201843	0	0	0	0	0	0	0	0	0	17	2	0	0	0	0	0	0	0	0	0	0	0	23	1	0	0	1.83	0	3	1.546	0.628	1.407	0.159459	NA	13	8.0444	13	13	TRUE	7.1958
LOC128201844	54	44	3	14	0	0	0	0	0	23	0	2	0	42	16	3	18	0	0	0	0	0	31	0	4	0	8.68	13	5	0.781	-0.356	-0.772	0.440078	0.706981	6.9224	2.7768	5.1244	5.1244	TRUE	1.3815
LOC128201846	2	10	3	1	0	1	0	0	0	0	0	8	12	2	4	3	1	0	1	0	0	0	0	0	16	7	2.59	2	3	1.146	0.197	0.436	0.662618	NA	3.1196	6.0876	4.0455	4.0455	TRUE	0.5858
LOC128201847	3	0	0	0	0	0	0	13	0	1	0	0	0	2	0	0	0	0	0	0	8	0	1	0	0	0	0.93	0	1	1.154	0.206	0.517	0.605173	NA	13	14.4921	13	13	TRUE	4.9206
LOC128201848	4	10	22	8	1	0	6	5	1	24	0	0	0	3	4	24	10	1	0	7	3	2	32	0	0	0	6.65	7	6	0.969	-0.046	-0.102	0.918401	0.968698	2.8014	3.2076	2.9115	2.9115	TRUE	2.117
LOC128201849	0	14	0	0	0	0	0	0	0	0	0	0	0	0	5	0	0	0	0	0	0	0	0	0	0	0	0.38	1	0	0.819	-0.289	-0.716	0.474231	NA	13	33.1429	13	13	TRUE	6.3706
LOC128201850	0	0	0	0	0	0	2	0	0	0	0	0	1	0	0	0	0	0	0	2	0	0	0	0	0	1	0.23	0	0	1.139	0.188	0.476	0.633877	NA	13	53.581	13	13	TRUE	0.5957
LOC128201851	0	4	0	0	0	0	0	84	0	0	0	1	0	0	1	0	0	0	0	0	55	0	0	0	2	0	4.47	0	8	1.782	0.834	1.67	NA	NA	13	4.1038	9.6776	9.6776	TRUE	26.73
LOC128201852	1	0	0	3	0	0	0	2	0	0	0	2	0	1	0	0	4	0	0	0	1	0	0	0	4	0	0.76	1	1	0.972	-0.041	-0.103	0.918259	NA	5.5023	17.551	10.9357	10.9357	TRUE	1.1122
LOC128201853	0	1	0	0	0	0	0	0	0	0	0	0	0	0	0	0	0	0	0	0	0	0	0	0	0	0	0.03	0	0	0.974	-0.039	-0.099	0.921076	NA	0	446.198	13	13	TRUE	0.0365
LOC128201854	21	7	1	13	2	5	4	11	3	0	2	0	0	16	2	1	17	3	7	5	7	6	0	1	0	0	5.05	8	3	0.642	-0.64	-1.311	0.189803	0.450183	1.1866	3.7895	1.7786	1.7786	TRUE	0.0985
LOC128201855	4	4	10	6	2	3	3	7	2	30	0	1	2	3	1	11	8	3	4	4	5	4	40	0	2	1	6.56	5	8	1.203	0.266	0.599	0.54921	0.784089	1.3101	3.2311	1.6461	1.6461	TRUE	5.8122
LOC128201857	0	4	0	0	0	0	0	1	0	1	0	0	0	0	1	0	0	0	0	0	1	0	1	0	0	0	0.26	0	0	0.989	-0.015	-0.039	0.96867	NA	0	47.9513	13	13	TRUE	0.9889
LOC128201858	2	6	1	1	57	0	107	50	0	1	2	0	20	2	2	1	1	83	0	132	33	0	1	1	0	12	20.53	15	26	1.18	0.239	0.524	0.600162	0.815564	4.1207	1.9646	3.528	3.528	TRUE	3.1981
LOC128201859	0	0	0	1	0	0	0	2	0	0	0	0	0	0	0	0	1	0	0	0	1	0	0	0	0	0	0.2	0	0	1.037	0.052	0.134	0.89325	NA	0	62.8643	13	13	TRUE	0.383
LOC128201860	0	0	0	0	0	0	0	0	0	0	0	0	0	0	0	0	0	0	0	0	0	0	0	0	0	0	0	0	0	1	0	NA	NA	NA	NA	NA	NA	NA	NA	NA
LOC128201861	37	349	118	72	28	27	116	108	42	58	233	35	238	28	125	126	92	41	39	143	70	82	77	138	68	139	89.87	75	102	1.23	0.299	0.875	0.381381	0.659021	0.2261	1.5054	0.387	0.387	TRUE	0.1346
LOC128201862	11	58	0	2	0	0	14	66	3	4	14	0	2	8	21	0	3	0	0	17	43	6	5	8	0	1	8.66	5	11	1.308	0.387	0.831	0.405951	0.680074	2.4097	2.7807	2.5129	2.5129	TRUE	1.0578
LOC128201863	25	43	4	20	2	4	0	6	0	0	0	4	15	19	15	4	26	3	6	0	4	0	0	0	8	9	7.2	12	3	0.521	-0.94	-1.768	0.0769946	0.268156	1.3762	3.066	1.8592	1.8592	TRUE	0.2162
LOC128201865	0	2	0	5	0	0	1	0	0	1	2	1	0	0	1	0	6	0	0	1	0	0	1	1	2	0	0.99	1	1	0.921	-0.119	-0.273	0.785016	NA	2.2296	13.7698	5.7343	5.7343	TRUE	2.0389
LOC128201866	0	0	0	0	0	0	0	3	0	0	0	0	0	0	0	0	0	0	0	0	2	0	0	0	0	0	0.15	0	0	1.12	0.163	0.414	0.678588	NA	0	82.6607	13	13	TRUE	0.8008
LOC128201867	3	62	16	17	0	2	0	6	11	9	21	1	0	2	22	17	22	0	3	0	4	22	12	12	2	0	9.08	11	7	0.854	-0.228	-0.509	0.610522	0.821884	1.853	2.7156	2.0689	2.0689	TRUE	0.1504
LOC128201868	6	4	0	2	0	1	0	2	0	18	1	0	0	5	1	0	3	0	1	0	1	0	24	1	0	0	2.76	2	4	1.221	0.288	0.63	NA	NA	3.6845	5.7952	4.3378	4.3378	TRUE	7.2868
LOC128201869	3	0	71	0	0	0	0	1	0	0	0	0	0	2	0	76	0	0	0	0	1	0	0	0	0	0	6.08	13	0	0.36	-1.476	-2.342	NA	NA	13	3.3802	8.1262	8.1262	TRUE	22.8776
LOC128201870	0	0	0	2	0	0	0	0	0	1	0	0	0	0	0	0	3	0	0	0	0	0	1	0	0	0	0.3	0	0	0.95	-0.075	-0.191	0.84826	NA	13	42.1924	13	13	TRUE	1.1088
LOC128201871	0	0	4	4	159	1	1	1	0	0	0	0	0	0	0	4	5	230	1	1	1	0	0	0	0	0	18.7	40	0	0.066	-3.917	-3.692	NA	NA	6.3524	2.0228	4.4357	4.4357	TRUE	35.3476
LOC128201872	8	48	10	0	3	1	0	0	16	88	134	22	10	6	17	11	0	4	1	0	0	31	117	79	43	6	24.31	6	39	2.283	1.191	2.067	0.0387447	0.176817	2.4006	1.872	2.2571	2.2571	TRUE	0.1181
LOC128201873	0	28	0	0	1	0	0	3	0	0	3	0	0	0	10	0	0	1	0	0	2	0	0	2	0	0	1.17	2	1	0.832	-0.265	-0.626	NA	NA	7.2702	11.8372	9.4416	9.4416	TRUE	9.5223
LOC128201874	0	0	1	0	0	0	0	0	0	0	0	0	0	0	0	1	0	0	0	0	0	0	0	0	0	0	0.08	0	0	0.963	-0.055	-0.14	0.888337	NA	0	149.686	13	13	TRUE	0.276
LOC128201875	158	204	106	111	62	237	57	143	33	74	124	37	83	121	73	114	142	90	343	70	93	65	98	73	72	48	107.94	147	74	0.594	-0.752	-2.12	0.0340019	0.16341	0.1724	1.4827	0.3223	0.3223	TRUE	1.6003
LOC128201876	9	15	8	26	37	6	2	6	11	2	25	29	9	7	5	9	33	54	9	2	4	22	3	15	57	5	17.2	20	15	0.888	-0.171	-0.406	0.684467	0.859103	0.9824	2.0799	1.1648	1.1648	TRUE	0.79
LOC128201877	14	32	20	20	85	34	21	10	8	46	23	4	35	11	11	21	26	123	49	26	7	16	61	14	8	20	30.2	40	22	0.705	-0.504	-1.197	0.231491	0.505267	0.651	1.774	0.825	0.825	TRUE	0.9676
LOC128201878	0	2	2	0	0	0	0	9	0	0	1	0	2	0	1	2	0	0	0	0	6	0	0	1	0	1	0.81	0	1	1.145	0.196	0.456	0.648483	NA	2.521	16.5322	7.4143	7.4143	TRUE	2.8916
LOC128201879	0	0	0	0	0	0	0	3	0	147	0	0	0	0	0	0	0	0	0	0	2	0	196	0	0	0	15.19	0	28	1.68291e+06	20.683	7.231	NA	NA	13	2.1737	10.1092	13	TRUE	38.2606
LOC128201880	14	9	6	0	0	0	0	3	0	3	0	8	1	11	3	6	0	0	0	0	2	0	4	0	16	1	3.27	3	3	0.966	-0.05	-0.112	0.911092	NA	3.3595	5.1028	3.9309	3.9309	TRUE	0.8561
LOC128201881	0	1	0	0	0	0	0	1	0	1	0	0	4	0	0	0	0	0	0	0	1	0	1	0	0	2	0.36	0	1	1.147	0.198	0.5	0.617064	NA	0	35.3664	13	13	TRUE	0.2416
LOC128201882	22	41	19	2	3	3	41	763	8	19	122	11	210	17	15	20	3	4	4	50	497	16	25	72	21	122	66.73	10	115	6.383	2.674	3.956	7.61934e-05	0.00315503	1.0164	1.5526	1.1115	1.1115	TRUE	1.5138
LOC128201883	0	0	0	2	0	0	0	1	0	0	0	0	0	0	0	0	3	0	0	0	1	0	0	0	0	0	0.25	0	0	0.95	-0.075	-0.191	0.84826	NA	13	50.8215	13	13	TRUE	1.1088
LOC128201884	0	1	0	1	0	0	0	2	0	0	0	0	0	0	0	0	1	0	0	0	1	0	0	0	0	0	0.23	0	0	1.008	0.011	0.028	0.977568	NA	0	55.3955	13	13	TRUE	0.383
LOC128201885	0	1	0	0	2	0	0	0	0	0	0	3	1	0	0	0	0	3	0	0	0	0	0	0	6	1	0.75	0	1	1.07	0.097	0.242	0.809069	NA	5.5315	17.7547	11.0443	11.0443	TRUE	1.5724
LOC128201886	0	0	0	0	0	0	4	14	0	0	0	2	0	0	0	0	0	0	0	5	9	0	0	0	4	0	1.38	0	3	1.555	0.637	1.386	0.165879	NA	11.7061	10.2236	10.7682	10.7682	TRUE	0.1543
LOC128201887	0	4	0	0	0	0	0	0	0	1	0	0	0	0	1	0	0	0	0	0	0	0	1	0	0	0	0.21	0	0	0.95	-0.074	-0.19	0.84952	NA	0	58.9496	13	13	TRUE	0.9889
LOC128201888	0	0	1	0	1	0	0	0	0	0	0	0	0	0	0	1	0	1	0	0	0	0	0	0	0	0	0.19	0	0	0.916	-0.127	-0.324	0.745634	NA	0	64.3987	13	13	TRUE	0.096
LOC128201889	14	0	0	0	0	0	0	1	0	3	0	0	0	11	0	0	0	0	0	0	1	0	4	0	0	0	1.19	2	1	0.883	-0.18	-0.45	0.652592	NA	13	11.6789	13	13	TRUE	6.396
LOC128201890	14	734	3	15	23	4	314	160	1	4	36	101	385	11	262	3	19	33	6	386	104	2	5	21	197	225	98.06	56	134	1.452	0.538	1.139	0.25469	0.531775	1.9919	1.4941	1.8938	1.8938	TRUE	0.828
LOC128201891	0	0	0	0	0	0	0	0	0	2	0	1	0	0	0	0	0	0	0	0	0	0	3	0	2	0	0.35	0	1	1.166	0.222	0.559	0.576434	NA	13	35.8077	13	13	TRUE	0.1393
LOC128201892	0	33	2	1	0	0	2	5	0	20	9	3	1	0	12	2	1	0	0	2	3	0	27	5	6	1	4.56	2	6	1.332	0.413	0.879	0.379405	0.657341	2.1931	4.0488	2.6578	2.6578	TRUE	3.3153
LOC128201893	0	22	1	0	1	0	0	22	1	0	0	0	0	0	8	1	0	1	0	0	14	2	0	0	0	0	2.05	2	2	1.056	0.078	0.182	NA	NA	7.1442	7.3274	7.2206	7.2206	TRUE	8.1481
LOC128201894	0	0	0	0	0	0	0	0	0	0	0	0	0	0	0	0	0	0	0	0	0	0	0	0	0	0	0	0	0	1	0	NA	NA	NA	NA	NA	NA	NA	NA	NA
LOC128201896	0	0	0	0	4	0	0	0	0	0	0	0	0	0	0	0	0	6	0	0	0	0	0	0	0	0	0.45	1	0	0.811	-0.302	-0.745	0.45597	NA	13	28.7718	13	13	TRUE	1.9495
LOC128201897	2	0	1	21	0	0	1	5	11	2	0	0	0	2	0	1	27	0	0	1	3	22	3	0	0	0	4.47	5	4	0.952	-0.071	-0.16	NA	NA	5.2577	4.101	4.8636	4.8636	TRUE	7.9735
LOC128201898	0	0	0	0	0	0	0	0	0	0	0	0	0	0	0	0	0	0	0	0	0	0	0	0	0	0	0	0	0	1	0	NA	NA	NA	NA	NA	NA	NA	NA	NA
LOC128201899	0	0	0	0	0	0	0	0	0	0	0	0	0	0	0	0	0	0	0	0	0	0	0	0	0	0	0	0	0	1	0	NA	NA	NA	NA	NA	NA	NA	NA	NA
LOC128201900	0	1	0	0	1	0	0	0	0	0	0	1	0	0	0	0	0	1	0	0	0	0	0	0	2	0	0.29	0	0	0.97	-0.044	-0.114	0.909575	NA	0	43.6365	13	13	TRUE	0.5542
LOC128201901	0	0	0	0	0	0	0	1	0	0	0	0	0	0	0	0	0	0	0	0	1	0	0	0	0	0	0.05	0	0	1.048	0.067	0.173	0.862534	NA	0	245.243	13	13	TRUE	0.089
LOC128201902	1	0	0	1	3	0	0	3	0	0	0	0	0	1	0	0	1	4	0	0	2	0	0	0	0	0	0.64	1	0	0.885	-0.176	-0.438	0.661661	NA	5.4223	20.3907	11.9027	11.9027	TRUE	0.8072
LOC128201905	1417	1499	1941	856	1117	1146	124	126	972	1239	1086	315	518	1089	535	2078	1096	1619	1660	152	82	1900	1648	642	615	302	1032.27	1346	763	0.717	-0.479	-1.171	0.241687	0.517609	0.6438	1.3813	0.7598	0.7598	TRUE	0.3607
LOC128201906	2	0	0	0	0	0	10	4	0	0	0	0	0	2	0	0	0	0	0	12	3	0	0	0	0	0	1.26	0	2	1.272	0.347	0.837	0.402351	NA	13	11.0328	12.2353	12.2353	TRUE	2.0994
LOC128201907	1	0	1	2	1	0	0	0	0	0	0	0	0	1	0	1	3	1	0	0	0	0	0	0	0	0	0.45	1	0	0.808	-0.308	-0.759	0.448094	NA	0	28.5229	13	13	TRUE	0.0989
LOC128201908	0	0	0	0	0	0	1	0	0	0	0	0	0	0	0	0	0	0	0	1	0	0	0	0	0	0	0.09	0	0	1.048	0.067	0.173	0.862534	NA	0	130.568	13	13	TRUE	0.2888
LOC128201909	0	0	0	0	0	0	0	0	0	0	0	0	0	0	0	0	0	0	0	0	0	0	0	0	0	0	0	0	0	1	0	NA	NA	NA	NA	NA	NA	NA	NA	NA
LOC128201910	19	35	4	46	31	6	2	49	1	1	5	2	21	15	12	4	59	45	9	2	32	2	1	3	4	12	15.43	24	8	0.572	-0.806	-1.668	0.0952336	0.304874	0.9772	2.161	1.1825	1.1825	TRUE	0.3932
LOC128201911	76	10	203	4	22	25	5	14	0	1	1	9	3	58	4	217	5	32	36	6	9	0	1	1	18	2	29.93	59	5	0.185	-2.434	-3.41	0.000648786	0.0130335	1.484	1.7777	1.5462	1.5462	TRUE	0.7436
LOC128201912	0	936	0	0	0	0	1	7	0	23	6	2	2	0	334	0	0	0	0	1	5	0	31	4	4	1	29.17	56	7	0.538	-0.894	-1.664	NA	NA	7.8308	1.7884	5.3633	5.3633	TRUE	77.4319
LOC128201913	19	32	7	13	6	0	1	32	4	5	2	8	1	15	11	7	17	9	0	1	21	8	7	1	16	1	8.68	10	8	0.891	-0.166	-0.388	0.698002	0.867161	0.9711	2.7777	1.315	1.315	TRUE	0.3712
LOC128201914	0	0	2	0	0	0	0	0	0	0	0	0	0	0	0	2	0	0	0	0	0	0	0	0	0	0	0.16	0	0	0.916	-0.127	-0.324	0.745634	NA	13	75.5279	13	13	TRUE	0.8619
LOC128201915	0	0	0	0	0	0	0	0	0	0	0	0	0	0	0	0	0	0	0	0	0	0	0	0	0	0	0	0	0	1	0	NA	NA	NA	NA	NA	NA	NA	NA	NA
LOC128201916	0	20	0	4	19	0	1	15	0	7	5	3	0	0	7	0	5	28	0	1	10	0	9	3	6	0	5.3	7	4	0.869	-0.202	-0.446	0.655265	0.842569	2.9406	3.6743	3.1635	3.1635	TRUE	1.2296
LOC128201917	0	0	2	3	0	1	1	2	0	0	0	0	1	0	0	2	4	0	1	1	1	0	0	0	0	1	0.81	1	0	0.848	-0.238	-0.539	0.589725	NA	1.6767	16.429	5.8724	5.8724	TRUE	0.2085
LOC128201918	9	11	16	6	4	0	4	14	2	30	0	0	0	7	4	17	8	6	0	5	9	4	40	0	0	0	7.64	7	8	1.061	0.085	0.19	0.849253	0.940562	2.4299	2.9688	2.5778	2.5778	TRUE	2.9493
LOC128201919	10	1	0	0	0	0	0	1	0	0	0	0	0	8	0	0	0	0	0	0	1	0	0	0	0	0	0.67	1	0	0.799	-0.323	-0.792	0.428233	NA	10.8775	19.6315	13	13	TRUE	4.3714
LOC128201920	43	51	39	15	8	11	34	35	30	91	86	35	373	33	18	42	19	12	16	42	23	59	121	51	68	218	55.44	23	83	2.642	1.402	3.007	0.00263735	0.0330872	0.3747	1.5899	0.5446	0.5446	TRUE	0.3651
LOC128201921	0	7	0	0	1	0	2	4	0	1	0	0	0	0	2	0	0	1	0	2	3	0	1	0	0	0	0.8	0	1	1.055	0.077	0.181	0.856153	NA	2.6762	16.7266	7.5938	7.5938	TRUE	0.4132
LOC128201922	4	20	5	3	1	9	11	14	1	0	5	2	3	3	7	5	4	1	13	14	9	2	0	3	4	2	5.16	6	5	0.928	-0.108	-0.257	0.796941	0.913969	0.5208	3.7364	1.0916	1.0916	TRUE	0.4014
LOC128201923	15	243	3	1	0	34	42	9	0	1	4	3	4	12	87	3	1	0	49	52	6	0	1	2	6	2	17.03	25	10	0.697	-0.522	-1.09	0.275692	0.554939	2.4306	2.0868	2.3499	2.3499	TRUE	0.5999
LOC128201924	0	1	0	0	0	0	0	8	0	3	0	0	0	0	0	0	0	0	0	0	5	0	4	0	0	0	0.74	0	1	1.258	0.332	0.813	0.416451	NA	10.7483	17.9873	13	13	TRUE	0.1087
LOC128201925	9	6	2	1	2	1	16	3	0	16	0	0	0	7	2	2	1	3	1	20	2	0	21	0	0	0	4.6	3	6	1.288	0.365	0.784	0.432824	0.700881	2.3852	4.0283	2.8017	2.8017	TRUE	0.1088
LOC128201926	0	0	0	0	0	0	0	0	1	0	0	0	0	0	0	0	0	0	0	0	0	2	0	0	0	0	0.15	0	0	1.048	0.067	0.173	0.862534	NA	0	82.6045	13	13	TRUE	0.5555
LOC128201927	0	37	0	4	6	138	2	13	0	0	1	0	1	0	13	0	5	9	200	2	8	0	0	1	0	1	18.39	38	2	0.231	-2.115	-2.823	NA	NA	4.1331	2.0338	3.4149	3.4149	TRUE	12.8399
LOC128201928	41	135	0	3	3	447	16	50	2	156	38	4	36	32	48	0	4	4	648	20	33	4	207	22	8	21	80.81	123	45	0.679	-0.557	-1.154	NA	NA	2.6739	1.5207	2.4154	2.4154	TRUE	17.1549
LOC128201929	0	0	0	0	0	0	0	0	0	0	0	0	0	0	0	0	0	0	0	0	0	0	0	0	0	0	0	0	0	1	0	NA	NA	NA	NA	NA	NA	NA	NA	NA
LOC128201930	0	0	0	0	0	0	0	0	0	0	0	0	0	0	0	0	0	0	0	0	0	0	0	0	0	0	0	0	0	1	0	NA	NA	NA	NA	NA	NA	NA	NA	NA
LOC128201931	0	0	0	0	0	0	0	0	0	0	0	0	0	0	0	0	0	0	0	0	0	0	0	0	0	0	0	0	0	1	0	NA	NA	NA	NA	NA	NA	NA	NA	NA
LOC128201932	0	0	0	0	19	0	1	4	13	1	23	3	14	0	0	0	0	28	0	1	3	25	1	14	6	8	6.59	5	8	1.195	0.257	0.562	0.573826	0.800006	3.8138	3.2222	3.6276	3.6276	TRUE	2.5469
LOC128201935	0	0	0	0	0	1	0	1	0	0	0	0	0	0	0	0	0	0	1	0	1	0	0	0	0	0	0.16	0	0	0.998	-0.003	-0.008	0.993976	NA	0	76.993	13	13	TRUE	0.44
LOC128201936	0	0	0	0	0	0	0	0	0	0	0	0	0	0	0	0	0	0	0	0	0	0	0	0	0	0	0	0	0	1	0	NA	NA	NA	NA	NA	NA	NA	NA	NA
LOC128201937	2	0	0	0	0	0	0	1	1	1	0	71	0	2	0	0	0	0	0	0	1	2	1	0	139	0	11.08	0	20	3.872	1.953	2.671	NA	NA	9.9397	2.4722	6.148	6.148	TRUE	24.1681
LOC128201938	4	0	0	0	0	0	0	5	0	7	0	0	1	3	0	0	0	0	0	0	3	0	9	0	0	1	1.25	0	2	1.214	0.28	0.657	0.510864	NA	7.5222	11.1577	9.285	9.285	TRUE	0.9048
LOC128201939	0	0	0	0	0	0	0	0	1	0	0	0	0	0	0	0	0	0	0	0	0	2	0	0	0	0	0.15	0	0	1.048	0.067	0.173	0.862534	NA	0	82.6045	13	13	TRUE	0.5555
LOC128201940	9	0	1	0	0	0	0	2	0	0	0	0	1	7	0	1	0	0	0	0	1	0	0	0	0	1	0.76	1	0	0.844	-0.245	-0.595	0.552101	NA	6.0758	17.4505	11.1033	11.1033	TRUE	3.427
LOC128201941	1	18	16	5	4	1	19	16	2	36	0	0	0	1	6	17	6	6	1	23	10	4	48	0	0	0	9.5	6	12	1.263	0.337	0.733	0.463502	0.725982	2.3797	2.655	2.4484	2.4484	TRUE	0.4618
LOC128201942	8	10	16	2	3	1	6	9	1	29	3	0	0	6	4	17	3	4	1	7	6	2	39	2	0	0	6.98	6	8	1.12	0.163	0.368	0.71277	0.873859	1.5809	3.1196	1.8997	1.8997	TRUE	3.7237
LOC128201943	0	0	0	0	0	0	0	0	0	2	29	0	2	0	0	0	0	0	0	0	0	0	3	17	0	1	1.61	0	3	1.637	0.711	1.501	0.133285	NA	12.7876	8.9456	10.3431	10.3431	TRUE	5.0595
LOC128201944	0	0	0	0	2	1	0	0	0	0	0	0	0	0	0	0	0	3	1	0	0	0	0	0	0	0	0.33	1	0	0.854	-0.228	-0.574	0.566298	NA	13	37.9064	13	13	TRUE	0.2316
LOC128201945	14	80	1	2	14	35	40	42	1	7	33	0	32	11	29	1	3	20	51	49	27	2	9	20	0	19	18.45	19	18	0.981	-0.027	-0.064	0.948714	0.979023	1.2302	2.0315	1.3981	1.3981	TRUE	0.4116
LOC128201946	2	10	22	0	0	0	0	7	0	3	1	0	0	2	4	24	0	0	0	0	5	0	4	1	0	0	2.91	5	1	0.721	-0.473	-0.997	0.318923	NA	4.2652	5.5704	4.7516	4.7516	TRUE	4.1435
LOC128201947	2	2	5	0	3	2	2	12	2	69	0	1	2	2	1	5	0	4	3	2	8	4	92	0	2	1	9.53	2	16	2.313	1.21	2.074	NA	NA	2.2354	2.651	2.3251	2.3251	TRUE	16.3739
LOC128201948	44	168	87	39	45	36	11	70	10	297	458	21	645	34	60	93	50	65	52	14	46	20	395	271	41	376	116.6	59	166	1.861	0.896	1.897	0.0578151	0.224898	0.844	1.4743	0.9491	0.9491	TRUE	0.0594
LOC128201949	2	10	16	5	0	2	5	8	1	34	2	0	0	2	4	17	6	0	3	6	5	2	45	1	0	0	7.02	5	8	1.183	0.242	0.534	0.593087	0.810925	2.2211	3.1099	2.4312	2.4312	TRUE	6.356
LOC128201950	35	28	8	0	0	0	214	21	1	0	1	0	0	27	10	9	0	0	0	263	14	2	0	1	0	0	24.98	8	40	1.561	0.642	1.291	NA	NA	7.4919	1.8585	5.2074	5.2074	TRUE	38.6628
LOC128201951	18	31	0	0	0	0	0	0	4	0	12	11	1	14	11	0	0	0	0	0	0	8	0	7	21	1	4.76	4	5	1.05	0.07	0.157	0.874928	0.953149	5.8646	3.9365	5.0835	5.0835	TRUE	0.4493
LOC128201952	95	90	136	12	7	1	193	97	17	29	142	32	170	73	32	146	15	10	1	237	63	33	39	84	62	99	68.89	46	88	1.407	0.492	1.135	0.25625	0.533591	0.9046	1.5469	1.0196	1.0196	TRUE	1.5989
LOC128201953	2	6	5	13	8	5	7	10	0	8	0	2	0	2	2	5	17	12	7	9	7	0	11	0	4	0	5.71	8	4	0.803	-0.316	-0.7	0.484128	0.742588	1.3115	3.5107	1.8172	1.8172	TRUE	0.1901
LOC128201954	0	292	0	0	1	0	0	0	0	0	0	3	0	0	104	0	0	1	0	0	0	0	0	0	6	0	8.58	18	1	0.514	-0.961	-1.82	NA	NA	13	2.7932	9.0009	9.0009	TRUE	54.6853
LOC128201955	0	0	0	0	0	0	0	0	1	0	0	0	0	0	0	0	0	0	0	0	0	2	0	0	0	0	0.15	0	0	1.048	0.067	0.173	0.862534	NA	0	82.6045	13	13	TRUE	0.5555
LOC128201956	17	16	14	2	1	1	2	19	0	19	0	0	0	13	6	15	3	1	1	2	12	0	25	0	0	0	6.1	6	6	0.957	-0.064	-0.143	0.886591	0.958591	2.5698	3.3714	2.7861	2.7861	TRUE	0.839
LOC128201957	0	0	0	0	0	0	0	0	0	5	0	0	0	0	0	0	0	0	0	0	0	0	7	0	0	0	0.51	0	1	1.248	0.32	0.788	0.430924	NA	13	25.2504	13	13	TRUE	2.4026
LOC128201958	0	1	0	0	35	0	0	3	0	1	2	1	1	0	0	0	0	51	0	0	2	0	1	1	2	1	4.47	8	1	0.529	-0.918	-1.692	NA	NA	4.6863	4.1044	4.4916	4.4916	TRUE	14.0543
LOC128201959	0	0	0	0	0	0	0	0	0	0	0	0	0	0	0	0	0	0	0	0	0	0	0	0	0	0	0	0	0	1	0	NA	NA	NA	NA	NA	NA	NA	NA	NA
LOC128201961	35	4	1	0	0	5	0	2	0	14	0	13	1	27	1	1	0	0	7	0	1	0	19	0	25	1	6.35	6	7	1.013	0.018	0.041	0.967232	0.986556	4.1683	3.2939	3.8978	3.8978	TRUE	0.5575
LOC128201962	17	9	8	38	278	4	6	109	3	10	19	26	28	13	3	9	49	403	6	7	71	6	13	11	51	16	50.61	80	25	0.572	-0.805	-1.608	NA	NA	1.66	1.6109	1.6507	1.6507	TRUE	7.6078
LOC128201963	0	0	0	0	0	0	0	0	0	0	0	0	0	0	0	0	0	0	0	0	0	0	0	0	0	0	0	0	0	1	0	NA	NA	NA	NA	NA	NA	NA	NA	NA
LOC128201964	2	1	0	1	0	0	0	1	0	6	1	0	3	2	0	0	1	0	0	0	1	0	8	1	0	2	1.09	0	2	1.29	0.367	0.794	0.427033	NA	1.1991	12.5955	4.0954	4.0954	TRUE	1.7635
LOC128201965	0	0	0	0	0	0	0	0	0	0	0	0	0	0	0	0	0	0	0	0	0	0	0	0	0	0	0	0	0	1	0	NA	NA	NA	NA	NA	NA	NA	NA	NA
LOC128201966	0	8	13	3	2	1	5	0	0	8	0	1	0	0	3	14	4	3	1	6	0	0	11	0	2	0	3.36	4	3	0.874	-0.195	-0.431	0.666751	NA	2.6919	5.0036	3.3389	3.3389	TRUE	0.7217
LOC128201967	0	0	0	0	0	0	0	0	0	0	0	1	0	0	0	0	0	0	0	0	0	0	0	0	2	0	0.15	0	0	1.048	0.067	0.173	0.862534	NA	0	82.7515	13	13	TRUE	0.5542
LOC128201968	9	21	11	4	0	1	5	5	1	18	0	0	0	7	7	12	5	0	1	6	3	2	24	0	0	0	5.24	5	5	0.968	-0.047	-0.106	0.9153	0.968598	2.1849	3.7028	2.5854	2.5854	TRUE	1.4921
LOC128201969	0	0	0	0	0	0	0	2	0	0	0	0	0	0	0	0	0	0	0	0	1	0	0	0	0	0	0.1	0	0	1.089	0.123	0.315	0.752824	NA	0	123.306	13	13	TRUE	0.383
LOC128201970	0	6	29	1	10	0	0	4	0	2	1	1	2	0	2	31	1	14	0	0	3	0	3	1	2	1	4.46	8	1	0.47	-1.088	-1.915	0.0554973	0.21933	1.9624	4.1106	2.4957	2.4957	TRUE	0.2783
LOC128201971	0	2	6	2	2	5	3	12	5	0	7	22	5	0	1	6	3	3	7	4	8	10	0	4	43	3	7.01	3	10	1.67	0.74	1.487	0.136936	0.374049	1.2682	3.1127	1.6461	1.6461	TRUE	1.8559
LOC128201972	4	3	0	0	0	0	0	4	0	1	0	0	3	3	1	0	0	0	0	0	3	0	1	0	0	2	0.76	1	1	1.032	0.045	0.106	0.915898	NA	1.9316	17.5237	7.3827	7.3827	TRUE	0.7929
LOC128201973	6	2	21	6	3	1	6	14	2	30	0	0	0	5	1	22	8	4	1	7	9	4	40	0	0	0	7.82	7	9	1.08	0.111	0.249	0.80355	0.916987	2.3412	2.9327	2.4829	2.4829	TRUE	2.3229
LOC128201974	0	15	0	0	0	0	0	46	0	43	1	0	0	0	5	0	0	0	0	0	30	0	57	1	0	0	7.16	1	13	1.808	0.854	1.645	0.0999522	0.313507	12.9778	3.0755	7.168	7.168	TRUE	0.5049
LOC128201975	0	0	4	0	3	3	0	83	0	1	0	0	0	0	0	4	0	4	4	0	54	0	1	0	0	0	5.26	2	8	1.322	0.403	0.883	NA	NA	9.8898	3.6928	6.9117	6.9117	TRUE	15.8471
LOC128201976	0	6	14	1	1	0	0	1	0	7	1	0	0	0	2	15	1	1	0	0	1	0	9	1	0	0	2.34	3	2	0.814	-0.297	-0.649	0.516189	NA	3.4276	6.5912	4.3841	4.3841	TRUE	4.0941
LOC128201977	2	6	43	0	0	0	0	5	2	21	1	0	0	2	2	46	0	0	0	0	3	4	28	1	0	0	6.57	8	5	0.883	-0.179	-0.399	NA	NA	5.5931	3.2289	4.7462	4.7462	TRUE	14.6969
LOC128201978	0	0	0	0	0	0	0	0	0	7	0	0	0	0	0	0	0	0	0	0	0	0	9	0	0	0	0.72	0	1	1.313	0.393	0.949	0.342773	NA	13	18.4273	13	13	TRUE	3.3665
LOC128201979	274	203	12	81	406	656	375	145	41	549	320	120	249	211	72	13	104	588	950	461	94	80	730	189	234	145	297.91	323	276	0.926	-0.11	-0.269	0.787941	0.909093	1.0107	1.4105	1.0794	1.0794	TRUE	0.3908
LOC128201980	359	939	852	394	427	457	136	271	481	1241	2481	372	1713	276	335	912	504	619	662	167	176	940	1651	1466	726	999	725.76	551	875	1.337	0.419	1.102	0.270495	0.549733	0.4293	1.3863	0.5664	0.5664	TRUE	0.0798
LOC128201981	4	3	3	0	20	7	0	1	3	9	6	0	13	3	1	3	0	29	10	0	1	6	12	4	0	8	5.85	8	4	0.802	-0.318	-0.699	0.484786	0.743074	1.6538	3.4566	2.0677	2.0677	TRUE	1.0148
LOC128201982	0	2	1	3	71	63	0	1	37	35	9	2	12	0	1	1	4	103	91	0	1	72	47	5	4	7	25.81	33	19	0.837	-0.256	-0.562	0.574001	0.800006	3.3515	1.8428	2.9794	2.9794	TRUE	0.1661
LOC128201983	0	0	0	0	0	0	0	4	0	0	0	1	0	0	0	0	0	0	0	0	3	0	0	0	2	0	0.35	0	1	1.181	0.24	0.602	0.547261	NA	13	36.2253	13	13	TRUE	0.1296
LOC128201984	2	11	2	2	1	0	1	5	0	1	4	0	4	2	4	2	3	1	0	1	3	0	1	2	0	2	1.7	2	1	0.927	-0.109	-0.246	0.805453	NA	0	8.5467	1.5334	1.5334	TRUE	0.3972
LOC128201985	0	2	9	0	0	0	0	0	0	1	1	0	0	0	1	10	0	0	0	0	0	0	1	1	0	0	0.94	2	0	0.771	-0.376	-0.872	0.383236	NA	5.956	14.3107	9.8107	9.8107	TRUE	3.8043
LOC128201986	0	12	0	0	0	4	0	0	0	0	0	0	0	0	4	0	0	0	6	0	0	0	0	0	0	0	0.78	2	0	0.741	-0.433	-1.032	0.302219	NA	13	17.1254	13	13	TRUE	0.0681
LOC128201987	0	0	0	0	0	0	0	0	0	0	0	0	0	0	0	0	0	0	0	0	0	0	0	0	0	0	0	0	0	1	0	NA	NA	NA	NA	NA	NA	NA	NA	NA
LOC128201988	2	18	1	0	0	0	1	2	2	2	8	1	24	2	6	1	0	0	0	1	1	4	3	5	2	14	2.99	2	4	1.437	0.523	1.096	0.273177	NA	1.0598	5.4612	1.8929	1.8929	TRUE	3.6377
LOC128201989	0	0	0	0	0	0	0	0	0	0	0	0	0	0	0	0	0	0	0	0	0	0	0	0	0	0	0	0	0	1	0	NA	NA	NA	NA	NA	NA	NA	NA	NA
LOC128201990	9	28	14	12	1	1	6	28	2	1090	2	1	4	7	10	15	15	1	1	7	18	4	1450	1	2	2	118.08	8	212	7.194	2.847	3.395	NA	NA	3.2302	1.473	2.8539	2.8539	TRUE	71.5534
LOC128201991	6	6	16	6	1	2	9	11	3	25	0	0	0	5	2	17	8	1	3	11	7	6	33	0	0	0	7.17	6	8	1.118	0.161	0.361	0.717904	0.875903	1.9387	3.0725	2.2079	2.2079	TRUE	1.0767
LOC128201992	36	103	32	16	13	0	101	2	8	12	21	6	7	28	37	34	20	19	0	124	1	16	16	12	12	4	24.87	23	26	1.06	0.083	0.195	0.845221	0.938577	1.348	1.8607	1.4503	1.4503	TRUE	6.2079
LOC128201993	8	6	17	2	6	2	3	13	1	51	1	0	0	6	2	18	3	9	3	4	8	2	68	1	0	0	9.48	7	12	1.223	0.291	0.639	NA	NA	2.1969	2.6588	2.2974	2.2974	TRUE	9.4443
LOC128201994	2	0	0	0	0	0	1	4	1	1	1	1	1	2	0	0	0	0	0	1	3	2	1	1	2	1	0.91	0	2	1.477	0.563	1.151	0.249647	NA	0	14.8484	3.096	3.096	TRUE	0.5249
LOC128201995	0	0	0	0	1	0	0	1	0	1	0	0	0	0	0	0	0	1	0	0	1	0	1	0	0	0	0.26	0	0	1.039	0.056	0.143	0.886268	NA	0	47.6686	13	13	TRUE	0.44
LOC128201996	60	1723	64	117	143	3	107	799	4	30	1	0	2	46	615	69	150	207	4	132	520	8	40	1	0	1	137.89	182	100	0.812	-0.3	-0.657	0.511499	0.760697	3.0067	1.4581	2.6486	2.6486	TRUE	2.4568
LOC128201997	20	1237	141	143	104	10	160	1499	1	141	14	1	10	15	442	151	183	151	14	197	976	2	188	8	2	6	179.6	159	197	1.081	0.113	0.255	0.798791	0.915154	2.4245	1.4375	2.2223	2.2223	TRUE	3.0926
LOC128201998	19	233	0	1	0	0	1	204	0	0	1	0	0	15	83	0	1	0	0	1	133	0	0	1	0	0	17.98	16	19	1.032	0.045	0.104	NA	NA	10.6484	2.0489	6.7112	6.7112	TRUE	16.1672
LOC128201999	11	37	25	4	1	2	31	33	1	5	0	1	2	8	13	27	5	1	3	38	21	2	7	0	2	1	9.94	10	10	1.02	0.029	0.066	0.947295	0.978935	1.5448	2.5985	1.7505	1.7505	TRUE	0.5552
LOC128202000	0	0	0	0	0	0	0	0	0	0	0	0	0	0	0	0	0	0	0	0	0	0	0	0	0	0	0	0	0	1	0	NA	NA	NA	NA	NA	NA	NA	NA	NA
LOC128202001	0	0	0	0	0	0	9	30	30	1	27	22	7	0	0	0	0	0	0	11	20	59	1	16	43	4	11.81	0	22	51.782	5.694	5.221	1.78102e-07	2.78089e-05	1.2514	2.4038	1.6411	1.6411	TRUE	0.0876
LOC128202002	0	0	0	30	0	0	9	4	0	2	0	0	2	0	0	0	38	0	0	11	3	0	3	0	0	1	4.3	6	3	0.824	-0.279	-0.628	NA	NA	9.1207	4.2106	6.8188	6.8188	TRUE	12.5103
LOC128202003	6199	20363	8939	5896	14531	12276	23347	17243	9785	6218	5803	1804	1847	4766	7270	9572	7548	21055	17787	28700	11229	19131	8271	3429	3521	1077	11027.5	11333	10765	0.972	-0.041	-0.105	0.91601	0.968598	0.5567	1.3706	0.7671	0.7671	TRUE	0.3785
LOC128202004	0	0	0	0	0	0	0	0	0	0	0	0	0	0	0	0	0	0	0	0	0	0	0	0	0	0	0	0	0	1	0	NA	NA	NA	NA	NA	NA	NA	NA	NA
LOC128202005	10	147	3	1	2	0	1	27	0	1046	24	2	8	8	52	3	1	3	0	1	18	0	1391	14	4	5	115.42	11	205	3.874	1.954	2.708	NA	NA	4.3932	1.4754	3.6193	3.6193	TRUE	70.2724
LOC128202006	0	9	3	0	0	0	0	1	0	0	29	2	43	0	3	3	0	0	0	0	1	0	0	17	4	25	4.09	1	7	1.668	0.738	1.438	0.150349	0.395856	4.4654	4.3549	4.4206	4.4206	TRUE	0.144
LOC128202007	0	0	0	0	0	0	0	0	0	1	0	0	0	0	0	0	0	0	0	0	0	0	1	0	0	0	0.1	0	0	1.048	0.067	0.173	0.862534	NA	0	120.774	13	13	TRUE	0.3253
LOC128202008	2	4	3	22	1	2	3	5	2	3	1	0	0	2	1	3	28	1	3	4	3	4	4	1	0	0	4.16	6	2	0.634	-0.657	-1.337	0.181114	0.437962	1.2251	4.3039	1.7939	1.7939	TRUE	4.6462
LOC128202009	0	0	0	0	0	0	0	0	0	0	0	0	0	0	0	0	0	0	0	0	0	0	0	0	0	0	0	0	0	1	0	NA	NA	NA	NA	NA	NA	NA	NA	NA
LOC128202010	0	0	0	0	0	0	0	0	0	0	0	0	0	0	0	0	0	0	0	0	0	0	0	0	0	0	0	0	0	1	0	NA	NA	NA	NA	NA	NA	NA	NA	NA
LOC128202011	61	1	0	0	8	0	19	0	0	0	0	0	0	47	0	0	0	12	0	23	0	0	0	0	0	0	6.32	10	3	0.82	-0.287	-0.658	0.510755	0.760697	13	3.3015	8.5244	8.5244	TRUE	2.5349
LOC128202012	12	10	15	2	0	0	8	11	3	26	0	1	0	9	4	16	3	0	0	10	7	6	35	0	2	0	6.99	5	9	1.17	0.226	0.499	0.618102	0.825696	2.5046	3.1183	2.6724	2.6724	TRUE	1.3673
LOC128202013	0	0	0	0	0	1	1	1	0	9	1	0	0	0	0	0	0	0	1	1	1	0	12	1	0	0	1.22	0	2	1.545	0.627	1.305	0.191741	NA	4.0497	11.3637	6.8247	6.8247	TRUE	3.2569
LOC128202014	0	0	0	0	0	0	6	0	0	0	0	0	0	0	0	0	0	0	0	7	0	0	0	0	0	0	0.57	0	1	1.268	0.342	0.838	0.402157	NA	13	22.9025	13	13	TRUE	2.901
LOC128202015	0	0	25	0	18	4	5	4	1	0	5	35	23	0	0	27	0	26	6	6	3	2	0	3	68	13	11.85	10	14	1.107	0.146	0.325	0.745463	0.89099	3.5513	2.4006	3.2162	3.2162	TRUE	0.8825
LOC128202016	0	0	0	0	5	0	0	2	141	31	19	4	1	0	0	0	0	7	0	0	1	276	41	11	8	1	26.54	1	48	6.318	2.66	3.123	0.00179081	0.0258065	5.7547	1.8298	4.1648	4.1648	TRUE	3.2144
LOC128202017	0	2	1	1	0	0	0	1	0	0	0	0	0	0	1	1	1	0	0	0	1	0	0	0	0	0	0.29	0	0	0.909	-0.138	-0.351	0.72548	NA	0	44.1055	13	13	TRUE	0.0492
LOC128202018	1	0	0	1	0	0	0	3	0	420	0	0	1	1	0	0	1	0	0	0	2	0	559	0	0	1	43.33	0	80	3.545	1.826	2.674	NA	NA	12.5067	1.6515	6.6504	12.5067	TRUE	58.6343
LOC128202019	2	0	0	0	0	0	0	3	0	0	0	0	0	2	0	0	0	0	0	0	2	0	0	0	0	0	0.27	0	0	1.014	0.02	0.051	0.959422	NA	0	46.8583	13	13	TRUE	0.8008
LOC128202020	10	25	25	15	4	15	19	14	4	1	20	1	3	8	9	27	19	6	22	23	9	8	1	12	2	2	11.33	15	8	0.723	-0.467	-1.099	0.271596	0.550848	0.5267	2.448	0.8489	0.8489	TRUE	0.4082
LOC128202021	2	0	5	0	0	0	10	4	0	0	0	0	0	2	0	5	0	0	0	12	3	0	0	0	0	0	1.68	1	2	1.109	0.149	0.353	0.723825	NA	9.4266	8.6583	9.0374	9.0374	TRUE	3.1459
LOC128202022	1	1	0	0	0	0	2	0	0	0	0	0	0	1	0	0	0	0	0	2	0	0	0	0	0	0	0.28	0	0	1.014	0.02	0.052	0.958193	NA	0	45.6777	13	13	TRUE	0.92
LOC128202023	0	0	0	0	0	0	0	0	0	0	0	0	0	0	0	0	0	0	0	0	0	0	0	0	0	0	0	0	0	1	0	NA	NA	NA	NA	NA	NA	NA	NA	NA
LOC128202024	0	0	0	0	0	0	0	0	0	0	0	0	0	0	0	0	0	0	0	0	0	0	0	0	0	0	0	0	0	1	0	NA	NA	NA	NA	NA	NA	NA	NA	NA
LOC128202025	0	0	0	0	0	0	0	0	0	0	0	0	0	0	0	0	0	0	0	0	0	0	0	0	0	0	0	0	0	1	0	NA	NA	NA	NA	NA	NA	NA	NA	NA
LOC128202026	3	0	0	0	0	0	0	0	0	0	1	0	0	2	0	0	0	0	0	0	0	0	0	1	0	0	0.22	0	0	0.923	-0.115	-0.294	0.768879	NA	0	56.1831	13	13	TRUE	1.0625
LOC128202027	238	196	21	34	2	0	29	74	15	69	0	0	0	183	70	22	44	3	0	36	48	29	92	0	0	0	40.53	54	29	0.823	-0.282	-0.614	0.539093	0.778744	3.8176	1.671	3.1358	3.1358	TRUE	0.6876
LOC128202029	42	1	0	1	1	2	0	13	0	4	2	0	1	32	0	0	1	1	3	0	8	0	5	1	0	1	4.14	6	2	0.718	-0.477	-0.997	0.31854	0.599998	2.7345	4.3201	3.1232	3.1232	TRUE	5.5642
LOC128202030	0	0	0	0	0	0	0	0	0	7	0	0	0	0	0	0	0	0	0	0	0	0	9	0	0	0	0.72	0	1	1.313	0.393	0.949	0.342773	NA	13	18.4273	13	13	TRUE	3.3665
LOC128202031	33	0	0	0	0	0	0	1	0	25	0	0	0	25	0	0	0	0	0	0	1	0	33	0	0	0	4.56	4	5	1.019	0.027	0.067	NA	NA	13	4.0488	11.4398	11.4398	TRUE	13.5102
LOC128202033	0	0	3	0	0	0	3	0	3	0	0	0	0	0	0	3	0	0	0	4	0	6	0	0	0	0	0.98	0	1	1.115	0.157	0.395	0.69249	NA	13	13.8109	13	13	TRUE	0.4834
LOC128202034	2	0	0	0	0	0	0	0	0	0	1	0	0	2	0	0	0	0	0	0	0	0	0	1	0	0	0.16	0	0	0.95	-0.074	-0.19	0.849504	NA	0	75.9817	13	13	TRUE	0.5168
LOC128202035	2	0	0	0	0	0	0	5	0	2	0	0	3	2	0	0	0	0	0	0	3	0	3	0	0	2	0.71	0	1	1.173	0.23	0.557	0.577327	NA	3.699	18.625	10.4264	10.4264	TRUE	0.2007
LOC128202036	0	0	0	0	0	0	2	13	0	0	0	0	0	0	0	0	0	0	0	2	8	0	0	0	0	0	0.84	0	1	1.353	0.436	1.039	0.298622	NA	13	15.9073	13	13	TRUE	1.064
LOC128202037	9	23	9	9	9	1	4	8	0	18	0	1	0	7	8	10	12	13	1	5	5	0	24	0	2	0	6.68	8	5	0.823	-0.28	-0.622	0.533811	0.775751	1.5575	3.1992	1.9564	1.9564	TRUE	3.2935
LOC128202038	19	16	43	8	3	5	4	24	0	0	2	0	2	15	6	46	10	4	7	5	16	0	0	1	0	1	8.55	15	3	0.492	-1.023	-1.901	0.0572909	0.223474	1.3324	2.7991	1.681	1.681	TRUE	2.5208
LOC128202039	0	0	0	5	15	0	0	4	0	1	2	0	3	0	0	0	6	22	0	0	3	0	1	1	0	2	2.69	5	1	0.683	-0.551	-1.139	0.254525	NA	4.2685	5.9069	4.8587	4.8587	TRUE	0.8412
LOC128202040	0	0	0	0	0	0	0	0	0	0	0	0	0	0	0	0	0	0	0	0	0	0	0	0	0	0	0	0	0	1	0	NA	NA	NA	NA	NA	NA	NA	NA	NA
LOC128202041	0	0	0	0	0	0	0	0	0	0	0	0	0	0	0	0	0	0	0	0	0	0	0	0	0	0	0	0	0	1	0	NA	NA	NA	NA	NA	NA	NA	NA	NA
LOC128202042	4	8	18	6	2	0	6	8	3	29	1	1	0	3	3	19	8	3	0	7	5	6	39	1	2	0	7.33	6	9	1.14	0.189	0.425	0.670864	0.851911	1.7238	3.0351	1.997	1.997	TRUE	3.4341
LOC128202043	0	5	12	0	1	6	177	6	1	0	11	1	56	0	2	13	0	1	9	218	4	2	0	7	2	33	22.26	4	38	2.712	1.439	2.294	0.0218123	0.124318	3.2487	1.9184	2.8836	2.8836	TRUE	3.8787
LOC128202044	10	0	0	0	0	0	6	0	0	0	0	0	0	8	0	0	0	0	0	7	0	0	0	0	0	0	1.16	1	1	0.972	-0.041	-0.104	0.917166	NA	13	11.9124	13	13	TRUE	4.6827
LOC128202045	11	13	19	4	2	1	4	5	0	37	0	0	0	8	5	20	5	3	1	5	3	0	49	0	0	0	7.72	7	8	1.042	0.059	0.132	NA	NA	2.9537	2.953	2.9473	2.9473	TRUE	8.8893
LOC128202046	2	4	0	0	1	2	1	1	0	4	0	0	0	2	1	0	0	1	3	1	1	0	5	0	0	0	1.12	1	1	0.955	-0.066	-0.149	0.881494	NA	1.1928	12.3124	4.1464	4.1464	TRUE	1.1722
LOC128202047	31	0	10	1	0	2	1	6	1	1	4	0	0	24	0	11	1	0	3	1	4	2	1	2	0	0	3.81	6	1	0.599	-0.74	-1.441	0.149459	NA	2.077	4.5776	2.6814	2.6814	TRUE	0.3487
LOC128202048	6	9	11	3	4	2	9	6	2	19	0	0	0	5	3	12	4	6	3	11	4	4	25	0	0	0	5.87	6	6	1.06	0.084	0.19	0.849212	0.940562	1.5393	3.4512	1.9778	1.9778	TRUE	0.8228
LOC128202049	149	159	610	154	63	84	107	26	18	1192	1816	349	1208	115	57	653	197	91	122	132	17	35	1586	1073	681	705	420.21	206	604	1.79	0.84	1.724	0.0846248	0.282873	1.2261	1.3986	1.2566	1.2566	TRUE	0.2729
LOC128202050	0	0	0	0	0	0	0	0	0	0	0	0	0	0	0	0	0	0	0	0	0	0	0	0	0	0	0	0	0	1	0	NA	NA	NA	NA	NA	NA	NA	NA	NA
LOC128202051	0	0	0	0	0	0	9	1	0	0	1	0	0	0	0	0	0	0	0	11	1	0	0	1	0	0	0.95	0	2	1.375	0.46	1.088	0.276378	NA	12.1371	14.2758	13	13	TRUE	3.6722
LOC128202052	0	0	0	0	0	0	0	0	0	0	0	1	2	0	0	0	0	0	0	0	0	0	0	0	2	1	0.24	0	0	1.123	0.167	0.424	0.671533	NA	0	52.3035	13	13	TRUE	0.1538
LOC128202053	3	7	10	6	0	1	5	11	0	31	3	0	4	2	2	11	8	0	1	6	7	0	41	2	0	2	6.41	4	8	1.315	0.395	0.854	0.392998	0.670191	1.6738	3.2763	2.0464	2.0464	TRUE	3.3931
LOC128202054	6	20	16	3	2	0	9	9	2	29	0	0	10	5	7	17	4	3	0	11	6	4	39	0	0	6	7.76	6	9	1.184	0.244	0.546	0.585292	0.806655	1.6206	2.9441	1.9391	1.9391	TRUE	1.6358
LOC128202055	9	54	66	45	5	29	38	23	10	129	269	43	359	7	19	71	58	7	42	47	15	20	172	159	84	209	69.91	34	101	1.969	0.977	2.045	0.0408814	0.182336	0.7714	1.5443	0.899	0.899	TRUE	0.0752
LOC128202057	457	1807	5	31	147	1	13972	16	1	6	3	1	10	351	645	5	40	213	1	17176	10	2	8	2	2	6	1420.13	209	2458	2.414	1.271	2.098	NA	NA	5.3778	1.3781	4.4472	4.4472	TRUE	85.9745
LOC128202058	38	95	34	19	22	18	90	156	33	3	72	24	42	29	34	36	24	32	26	111	102	65	4	43	47	24	44.34	30	57	1.486	0.572	1.438	0.150439	0.395901	0.3808	1.645	0.5715	0.5715	TRUE	0.0786
LOC128202059	6	21	14	19	5	4	2	0	2	1	3	2	0	5	7	15	24	7	6	2	0	4	1	2	4	0	5.99	11	2	0.306	-1.71	-2.798	0.00514485	0.0494227	0.4252	3.4098	1.0699	1.0699	TRUE	0.2288
LOC128202060	0	0	0	0	0	0	0	0	0	0	0	0	0	0	0	0	0	0	0	0	0	0	0	0	0	0	0	0	0	1	0	NA	NA	NA	NA	NA	NA	NA	NA	NA
LOC128202061	0	0	0	0	0	0	0	1	0	0	0	0	0	0	0	0	0	0	0	0	1	0	0	0	0	0	0.05	0	0	1.048	0.067	0.173	0.862534	NA	0	245.243	13	13	TRUE	0.089
LOC128202062	0	0	0	0	3	48	0	0	0	1	0	0	3	0	0	0	0	4	70	0	0	0	1	0	0	2	5.92	12	0	0.448	-1.159	-2.018	NA	NA	12.0487	3.4328	7.0703	7.0703	TRUE	16.4589
LOC128202063	16	6	16	99	5	0	4	4	2	21	1	0	0	12	2	17	127	7	0	5	3	4	28	1	0	0	15.81	28	6	0.523	-0.934	-1.727	0.0840865	0.282374	2.7596	2.1423	2.5981	2.5981	TRUE	4.0807
LOC128202064	0	4	2	1	2	5	1	6	0	4	1	0	0	0	1	2	1	3	7	1	4	0	5	1	0	0	2	2	2	0.876	-0.191	-0.422	0.673065	NA	1.0465	7.4685	2.4503	2.4503	TRUE	0.3664
LOC128202065	534	1	1	0	0	0	0	0	2	9	0	8	12	411	0	1	0	0	0	0	0	4	12	0	16	7	34.65	69	6	0.467	-1.1	-1.92	NA	NA	8.2032	1.7221	5.5297	5.5297	TRUE	62.3156
LOC128202066	0	4	0	0	0	0	0	0	0	3	0	0	0	0	1	0	0	0	0	0	0	0	4	0	0	0	0.42	0	1	1.054	0.076	0.195	0.845664	NA	13	30.6805	13	13	TRUE	1.3714
LOC128202067	184	276	35	8	210	72	104	312	34	297	49	48	81	141	99	37	10	304	104	128	203	66	395	29	94	47	127.6	116	137	1.093	0.128	0.321	0.748281	0.892675	0.7743	1.4653	0.8963	0.8963	TRUE	0.7052
LOC128202068	13	70	14	10	16	30	40	57	3	18	4	8	2	10	25	15	13	23	43	49	37	6	24	2	16	1	20.36	22	19	0.947	-0.078	-0.192	0.847915	0.940372	0.7723	1.9696	0.9677	0.9677	TRUE	0.2439
LOC128202069	3	4	11	56	3	2	6	9	0	24	2	0	0	2	1	12	72	4	3	7	6	0	32	1	0	0	10.83	16	7	0.734	-0.446	-0.945	0.344679	0.626396	2.611	2.4976	2.5826	2.5826	TRUE	5.5462
LOC128202070	1	2	8	1	2	0	7	5	5	21	0	0	0	1	1	9	1	3	0	9	3	10	28	0	0	0	4.91	2	7	1.453	0.539	1.11	0.266923	0.545734	2.4483	3.859	2.811	2.811	TRUE	0.5378
LOC128202071	1	29	2	6	5	7	6	253	2	41	0	5	1	1	10	2	8	7	10	7	165	4	55	0	10	1	21.48	6	35	2.241	1.164	2.048	0.0405977	0.181971	2.1365	1.9382	2.0943	2.0943	TRUE	0.8055
LOC128202072	0	0	0	0	0	0	0	0	0	0	0	0	0	0	0	0	0	0	0	0	0	0	0	0	0	0	0	0	0	1	0	NA	NA	NA	NA	NA	NA	NA	NA	NA
LOC128202073	0	0	0	0	0	0	0	0	0	0	0	0	0	0	0	0	0	0	0	0	0	0	0	0	0	0	0	0	0	1	0	NA	NA	NA	NA	NA	NA	NA	NA	NA
LOC128202074	0	0	1	0	0	0	16	3	0	4	0	0	0	0	0	1	0	0	0	20	2	0	5	0	0	0	2.15	0	4	1.818	0.862	1.668	0.0954129	NA	7.5507	7.0389	7.283	7.283	TRUE	0.949
LOC128202076	0	0	0	1	0	0	28	1	0	13	0	0	0	0	0	0	1	0	0	34	1	0	17	0	0	0	4.13	0	7	2.439	1.286	2.149	0.0316214	0.155501	9.9598	4.3302	6.808	6.808	TRUE	0.2455
LOC128202077	1	5	0	1	2	0	0	1	1	0	3	0	0	1	2	0	1	3	0	0	1	2	0	2	0	0	0.85	1	1	0.866	-0.208	-0.463	0.643107	NA	0	15.6632	4.0164	4.0164	TRUE	0.2615
LOC128202078	48	81	58	43	26	52	16	106	74	176	402	49	800	37	29	62	55	38	75	20	69	145	234	238	96	467	120.25	49	181	2.659	1.411	2.937	0.00331926	0.0379112	0.4759	1.4711	0.623	0.623	TRUE	0.2222
LOC128202079	21	14	1	1	6	6	3	42	0	0	11	2	3	16	5	1	1	9	9	4	27	0	0	7	4	2	6.47	7	6	0.972	-0.041	-0.093	0.925843	0.972327	1.2789	3.2585	1.6829	1.6829	TRUE	1.8093
LOC128202080	305	1567	165	34	1	18	0	41	346	420	15	24	44	235	559	177	44	1	26	0	27	676	559	9	47	26	183.45	174	192	1.035	0.05	0.113	0.90982	0.966707	2.7024	1.4361	2.4141	2.4141	TRUE	0.2363
LOC128202081	0	0	0	0	0	0	0	4	0	0	0	0	1	0	0	0	0	0	0	0	3	0	0	0	0	1	0.25	0	1	1.163	0.218	0.549	0.582981	NA	13	51.1835	13	13	TRUE	1.0836
LOC128202082	8	0	0	90	4	0	0	1	232	274	391	147	594	6	0	0	115	6	0	0	1	454	364	231	287	346	139.25	21	240	2.688	1.427	2.259	0.0238539	0.131378	4.8248	1.4572	3.711	3.711	TRUE	0.9355
LOC128202084	0	0	0	0	0	0	0	0	0	0	0	0	0	0	0	0	0	0	0	0	0	0	0	0	0	0	0	0	0	1	0	NA	NA	NA	NA	NA	NA	NA	NA	NA
LOC128202085	59	59	0	1	61	0	0	39	1	17	8	17	2	45	21	0	1	88	0	0	25	2	23	5	33	1	18.86	26	13	0.778	-0.363	-0.783	0.433627	0.701338	2.8998	2.0174	2.6613	2.6613	TRUE	0.3219
LOC128202086	425	357	55	49	123	126	62	192	92	129	902	108	950	327	127	59	63	178	183	76	125	180	172	533	211	554	214.41	156	264	1.395	0.48	1.236	0.216562	0.487011	0.4413	1.4265	0.5837	0.5837	TRUE	0.1314
LOC128202087	637	1397	1202	57	2	77	422	13	2311	20	181	44	4	490	499	1287	73	3	112	519	8	4518	27	107	86	2	594.64	411	752	1.238	0.308	0.672	NA	NA	2.9435	1.39	2.6201	2.6201	TRUE	8.6393
LOC128202088	11	46	44	6	3	21	18	5	55	9	4	5	2	8	16	47	8	4	30	22	3	108	12	2	10	1	20.97	19	23	1.069	0.096	0.226	0.821468	0.92707	1.3141	1.9521	1.4241	1.4241	TRUE	2.6207
LOC128202089	0	10	0	0	0	0	0	0	0	1	0	0	0	0	4	0	0	0	0	0	0	0	1	0	0	0	0.38	1	0	0.886	-0.174	-0.441	0.65937	NA	13	33.7787	13	13	TRUE	4.4509
LOC128202090	8	18	3	0	3	3	4	7	0	0	1	1	1	6	6	3	0	4	4	5	5	0	0	1	2	1	2.85	4	2	0.717	-0.48	-1.026	0.304915	NA	0.4913	5.6521	1.6134	1.6134	TRUE	0.347
LOC128202091	0	0	2	1	0	0	0	1	0	0	0	0	0	0	0	2	1	0	0	0	1	0	0	0	0	0	0.31	0	0	0.899	-0.153	-0.389	0.697245	NA	0	40.3624	13	13	TRUE	0.1827
LOC128202092	44	33	13	90	4	89	3	543	8	22	264	60	31	34	12	14	115	6	129	4	354	16	29	156	117	18	77.15	52	99	1.355	0.439	0.977	0.328517	0.610242	1.4249	1.5279	1.4436	1.4436	TRUE	0.53
LOC128202093	177	54	697	33	155	9	3	187	2	219	537	63	62	136	19	746	42	225	13	4	122	4	291	317	123	36	159.9	197	128	0.834	-0.263	-0.597	0.550821	0.785063	1.7131	1.4459	1.6619	1.6619	TRUE	1.0344
LOC128202094	4134	8045	6302	4140	4203	4298	5236	767	4696	4363	11348	1687	7682	3178	2872	6748	5300	6090	6227	6437	500	9181	5803	6706	3292	4481	5139.73	5069	5200	1.016	0.023	0.065	0.948418	0.979023	0.3596	1.3719	0.4983	0.4983	TRUE	0.2483
LOC128202095	0	0	0	0	0	0	0	0	0	0	1	0	0	0	0	0	0	0	0	0	0	0	0	1	0	0	0.05	0	0	1.048	0.067	0.173	0.862534	NA	0	270.141	13	13	TRUE	0.0703
LOC128202096	99	1824	824	354	38	71	99	486	308	279	157	166	115	76	651	882	453	55	103	122	317	602	371	93	324	67	316.63	370	271	0.846	-0.242	-0.6	0.548778	0.783692	0.7813	1.4081	0.8837	0.8837	TRUE	0.1723
LOC128202097	1	1528	9	1	2	5	290	76	3	0	1	15	3	1	546	10	1	3	7	356	49	6	0	1	29	2	77.76	95	63	0.887	-0.172	-0.382	NA	NA	4.226	1.5266	3.5786	3.5786	TRUE	23.8907
LOC128202098	126	406	839	304	325	322	18	81	216	159	931	155	1919	97	145	898	389	471	467	22	53	422	211	550	302	1119	395.97	411	383	0.965	-0.052	-0.128	0.897792	0.96316	0.8763	1.4004	0.9641	0.9641	TRUE	0.667
LOC128202099	2	0	0	0	0	0	0	3	0	0	1	0	2	2	0	0	0	0	0	0	2	0	0	1	0	1	0.4	0	1	1.065	0.09	0.231	0.817289	NA	0	31.6271	13	13	TRUE	0.4863
LOC128202100	16	47	3	0	1	0	0	4	86	222	123	49	9	12	17	3	0	1	0	0	3	168	295	73	96	5	51.79	6	91	5.098	2.35	3.108	0.00188501	0.0266894	2.7666	1.6054	2.4394	2.4394	TRUE	0.1477
LOC128202102	6	27	7	3	6	6	32	10	3	3	3	3	0	5	10	7	4	9	9	39	7	6	4	2	6	0	8.18	7	9	1.105	0.144	0.337	0.735773	0.88441	0.9258	2.8635	1.2643	1.2643	TRUE	4.9778
LOC128202103	0	0	1	0	0	0	0	0	0	0	0	0	0	0	0	1	0	0	0	0	0	0	0	0	0	0	0.08	0	0	0.963	-0.055	-0.14	0.888337	NA	0	149.686	13	13	TRUE	0.276
LOC128202104	1152	1322	297	1098	1162	497	469	527	961	1068	1031	396	765	886	472	318	1406	1684	720	577	343	1879	1421	609	773	446	887.13	914	864	0.965	-0.051	-0.144	0.88513	0.957829	0.3558	1.3833	0.4995	0.4995	TRUE	0.2928
LOC128202105	27	7	5	11	840	7	0	10	0	0	41	21	35	21	2	5	14	1217	10	0	7	0	0	24	41	20	104.78	212	13	0.251	-1.992	-2.758	NA	NA	3.9367	1.4861	3.2316	3.2316	TRUE	57.8315
LOC128202106	0	0	0	3	0	3	16	688	0	0	1	14	3	0	0	0	4	0	4	20	448	0	0	1	27	2	38.89	1	71	7.289	2.866	3.221	NA	NA	6.5437	1.6836	4.5461	4.5461	TRUE	18.0996
LOC128202108	0	0	0	0	0	0	0	0	0	0	0	0	0	0	0	0	0	0	0	0	0	0	0	0	0	0	0	0	0	1	0	NA	NA	NA	NA	NA	NA	NA	NA	NA
LOC128202109	0	0	0	0	0	1	0	0	0	17	0	0	0	0	0	0	0	0	1	0	0	0	23	0	0	0	1.85	0	3	1.43	0.516	1.199	NA	NA	13	7.9703	13	13	TRUE	7.7499
LOC128202111	52	149	97	18	27	67	3	260	0	48	195	5	35	40	53	104	23	39	97	4	169	0	64	115	10	20	56.81	59	55	0.965	-0.051	-0.121	0.903895	0.964184	1.265	1.5845	1.3314	1.3314	TRUE	0.3654
LOC128202112	15	402	11	11	34	39	12	1239	18	2	14	6	11	12	144	12	14	49	57	15	807	35	3	8	12	6	90.2	48	127	1.497	0.582	1.209	NA	NA	2.2208	1.5049	2.0805	2.0805	TRUE	28.6974
LOC128202114	29	16	3	30	1	115	3872	28	9	16	0	24	3	22	6	3	38	1	167	4760	18	18	21	0	47	2	392.56	40	695	3.8	1.926	2.686	NA	NA	4.3908	1.4006	3.6638	3.6638	TRUE	79.5177
LOC128202115	17	146	12	11	8	6	6	100	3	0	27	5	10	13	52	13	14	12	9	7	65	6	0	16	10	6	17.1	19	16	0.923	-0.116	-0.277	0.781716	0.906348	0.9752	2.0839	1.1827	1.1827	TRUE	5.4833
LOC128202116	11	94	3	2	5	10	8	12	5	0	1	0	5	8	34	3	3	7	14	10	8	10	0	1	0	3	7.73	12	5	0.625	-0.678	-1.411	0.158111	0.406702	0.9969	2.9505	1.4089	1.4089	TRUE	0.6518
LOC128202117	6	16	11	5	1	3	5	13	0	56	0	0	1	5	6	12	6	1	4	6	8	0	74	0	0	1	9.54	6	13	1.332	0.413	0.882	NA	NA	2.4865	2.6505	2.5258	2.5258	TRUE	8.2641
LOC128202118	3	0	1	1	0	18	9	3	1	3	2	1	0	2	0	1	1	0	26	11	2	2	4	1	2	0	4.06	5	3	0.856	-0.224	-0.493	0.621992	0.826969	2.2597	4.3755	2.7175	2.7175	TRUE	6.2069
LOC128202119	3	0	5	0	21	0	13	0	0	0	0	1	7	2	0	5	0	30	0	16	0	0	0	0	2	4	4.62	6	3	0.849	-0.236	-0.525	0.59963	0.81534	6.3004	4.0119	5.3835	5.3835	TRUE	3.4015
LOC128202120	175	306	268	175	35	145	420	452	24	90	341	113	128	135	109	287	224	51	210	516	294	47	120	202	221	75	191.51	169	211	1.14	0.189	0.51	0.609867	0.821224	0.4453	1.4333	0.5895	0.5895	TRUE	0.4214
LOC128202121	57	24	31	5	97	73	0	32	5	7	116	21	4	44	9	33	6	141	106	0	21	10	9	69	41	2	37.7	56	22	0.631	-0.664	-1.397	0.162543	0.412352	1.4005	1.6936	1.4605	1.4605	TRUE	0.2065
LOC128202122	0	0	0	0	0	0	0	0	0	0	0	0	0	0	0	0	0	0	0	0	0	0	0	0	0	0	0	0	0	1	0	NA	NA	NA	NA	NA	NA	NA	NA	NA
LOC128202123	392	616	740	226	420	280	236	662	197	141	590	167	358	301	220	792	289	609	406	290	431	385	188	349	326	209	368.82	436	311	0.782	-0.354	-1.12	0.262521	0.541211	0.1581	1.4026	0.2904	0.2904	TRUE	0.2388
LOC128202124	2	2	1	0	0	0	0	4	1	17	0	0	0	2	1	1	0	0	0	0	3	2	23	0	0	0	2.35	1	4	1.594	0.673	1.349	0.177485	NA	4.1409	6.5777	4.9981	4.9981	TRUE	5.9138
LOC128202125	4261	4844	1676	1811	968	4793	200	5302	738	546	1716	405	2563	3276	1730	1795	2318	1403	6945	246	3453	1443	726	1014	790	1495	2048.72	2911	1310	0.586	-0.771	-1.854	0.0638084	0.238781	0.466	1.3755	0.599	0.599	TRUE	1.0221
LOC128202126	68	53	11	24	49	69	277	276	9	53	3	2	3	52	19	12	31	71	100	341	180	18	70	2	4	2	69.27	48	88	1.306	0.385	0.853	0.393588	0.670858	1.721	1.5459	1.6873	1.6873	TRUE	0.4094
LOC128202127	14	0	48	22	3	16	1	11	0	1543	34	0	6	11	0	51	28	4	23	1	7	0	2052	20	0	3	169.4	20	298	2.946	1.559	2.372	NA	NA	5.393	1.4416	4.2159	4.2159	TRUE	75.0146
LOC128202128	8	14	22	5	1	0	5	12	0	32	2	1	0	6	5	24	6	1	0	6	8	0	43	1	2	0	7.86	7	9	1.064	0.089	0.2	0.841824	0.93671	2.2227	2.9233	2.3927	2.3927	TRUE	4.2834
LOC128202129	8	8	24	6	4	1	6	15	1	30	1	0	0	6	3	26	8	6	1	7	10	2	40	1	0	0	8.4	8	9	1.01	0.015	0.033	0.973373	0.98907	1.8404	2.8236	2.0523	2.0523	TRUE	2.622
LOC128202130	100	216	70	51	44	45	132	151	136	123	118	32	32	77	77	75	65	64	65	162	98	266	164	70	62	19	97.24	70	120	1.423	0.509	1.365	0.172184	0.425325	0.3125	1.4951	0.4705	0.4705	TRUE	0.1993
LOC128202131	0	0	1	12	0	0	0	8	1	1	9	1	1	0	0	1	15	0	0	0	5	2	1	5	2	1	2.52	3	2	0.968	-0.048	-0.106	0.915311	NA	2.8594	6.2144	3.7354	3.7354	TRUE	2.3705
LOC128202132	0	0	0	0	0	0	0	1	0	3	0	0	0	0	0	0	0	0	0	0	1	0	4	0	0	0	0.36	0	1	1.198	0.261	0.652	0.514465	NA	13	35.5866	13	13	TRUE	1.0389
LOC128202133	0	0	0	0	0	0	0	0	0	1	0	0	0	0	0	0	0	0	0	0	0	0	1	0	0	0	0.1	0	0	1.048	0.067	0.173	0.862534	NA	0	120.774	13	13	TRUE	0.3253
LOC128202134	0	0	0	0	0	0	0	1	0	0	0	0	1	0	0	0	0	0	0	0	1	0	0	0	0	1	0.09	0	0	1.086	0.119	0.304	0.761042	NA	0	130.016	13	13	TRUE	0.0442
LOC128202135	0	0	0	0	0	0	0	4	1	1	0	0	1	0	0	0	0	0	0	0	3	2	1	0	0	1	0.5	0	1	1.254	0.326	0.796	0.426231	NA	0	25.9036	12.3236	12.3236	TRUE	0.0857
LOC128202136	0	0	0	0	0	0	0	0	0	0	0	0	0	0	0	0	0	0	0	0	0	0	0	0	0	0	0	0	0	1	0	NA	NA	NA	NA	NA	NA	NA	NA	NA
LOC128202137	0	1	1	0	0	0	0	3	0	2	0	0	0	0	0	1	0	0	0	0	2	0	3	0	0	0	0.46	0	1	1.106	0.145	0.369	0.712183	NA	3.2213	27.6565	13	13	TRUE	0.1375
LOC128202138	0	1	1	0	0	0	0	3	0	3	1	1	2	0	0	1	0	0	0	0	2	0	4	1	2	1	0.85	0	1	1.462	0.548	1.131	0.257862	NA	0	15.7022	3.8242	3.8242	TRUE	0.1729
LOC128202139	0	0	0	0	5	0	0	0	0	1	0	0	0	0	0	0	0	7	0	0	0	0	1	0	0	0	0.66	1	0	0.817	-0.292	-0.722	0.470443	NA	13	19.8909	13	13	TRUE	2.4212
LOC128202140	0	1	3	2	1	3	0	0	0	0	11	1	0	0	0	3	3	1	4	0	0	0	0	7	2	0	1.57	2	1	0.898	-0.155	-0.347	0.728714	NA	2.4516	9.1636	4.277	4.277	TRUE	1.3777
LOC128202141	0	1	1	0	0	1	0	0	0	0	2	0	0	0	0	1	0	0	1	0	0	0	0	1	0	0	0.31	0	0	0.957	-0.063	-0.161	0.872034	NA	0	40.5015	13	13	TRUE	0.225
LOC128202142	0	0	0	1	0	0	0	0	6	0	0	0	0	0	0	0	1	0	0	0	0	12	0	0	0	0	1	0	2	1.28	0.356	0.866	0.38664	NA	13	13.5765	13	13	TRUE	2.9039
LOC128202143	0	1	0	0	0	0	0	0	8	0	0	1	0	0	0	0	0	0	0	0	0	16	0	0	2	0	1.38	0	3	1.404	0.49	1.137	0.255392	NA	13	10.2178	12.2926	12.2926	TRUE	3.2509
LOC128202144	4	6	5	2	6	4	0	1	6	1	39	1	0	3	2	5	3	9	6	0	1	12	1	23	2	0	5.1	5	6	1.08	0.111	0.252	0.800969	0.916102	1.4785	3.7639	1.9279	1.9279	TRUE	0.7386
LOC128202146	1	2	0	3	0	2	0	12	0	4	7	3	5	1	1	0	4	0	3	0	8	0	5	4	6	3	2.64	2	4	1.509	0.594	1.218	0.223343	NA	0.4865	6.0047	1.8865	1.8865	TRUE	0.1648
LOC128202147	0	0	1	0	0	0	1	0	0	0	0	0	1	0	0	1	0	0	0	1	0	0	0	0	0	1	0.22	0	0	1.036	0.05	0.129	0.897081	NA	0	56.4503	13	13	TRUE	0.276
LOC128202148	0	1	1	0	0	0	0	0	0	3	0	0	0	0	0	1	0	0	0	0	0	0	4	0	0	0	0.42	0	1	1.076	0.106	0.271	0.786319	NA	9.1376	30.6821	13	13	TRUE	1.3714
LOC128202149	0	2	1	0	0	0	0	3	0	1	23	0	0	0	1	1	0	0	0	0	2	0	1	14	0	0	1.44	0	2	1.488	0.573	1.205	NA	NA	4.2365	9.8809	6.4409	6.4409	TRUE	7.3179
LOC128202150	14	21	28	2	33	27	0	6	5	1	59	8	1	11	7	30	3	48	39	0	4	10	1	35	16	1	15.68	23	10	0.668	-0.583	-1.239	0.215289	0.485249	1.394	2.1487	1.5471	1.5471	TRUE	0.3886
LOC128202151	7	22	1	1	0	0	2	1	0	0	2	0	1	5	8	1	1	0	0	2	1	0	0	1	0	1	1.57	2	1	0.666	-0.586	-1.189	0.23451	NA	0.9923	9.131	2.8529	2.8529	TRUE	0.1449
LOC128202152	10	11	10	5	6	3	25	5	1	2	2	1	0	8	4	11	6	9	4	31	3	2	3	1	2	0	6.42	7	6	0.935	-0.097	-0.224	0.823021	0.927383	1.0767	3.2715	1.4673	1.4673	TRUE	6.4822
LOC128202153	368	764	957	467	220	202	2774	155	61	6	223	174	11	283	273	1025	598	319	293	3410	101	119	8	132	340	6	531.22	465	588	1.101	0.138	0.317	NA	NA	1.8554	1.3925	1.7663	1.7663	TRUE	18.0518
LOC128202154	3	7	3	2	1	0	10	0	0	0	0	0	0	2	2	3	3	1	0	12	0	0	0	0	0	0	1.87	2	2	0.967	-0.049	-0.111	0.911348	NA	3.7589	7.8998	5.1934	5.1934	TRUE	4.7316
LOC128202155	1	3	0	1	1	1	3	0	0	0	1	1	3	1	1	0	1	1	1	4	0	0	0	1	2	2	1.08	1	1	1.04	0.057	0.127	0.898556	NA	0	12.7152	2.5349	2.5349	TRUE	0.3198
LOC128202156	4	3	4	4	2	0	11	1	2	1	0	3	1	3	1	4	5	3	0	14	1	4	1	0	6	1	3.25	3	4	1.104	0.143	0.323	0.746632	NA	1.1028	5.1241	1.8302	1.8302	TRUE	0.7813
LOC128202157	12	11	30	1	0	1	103	1	1	0	1	1	0	9	4	32	1	0	1	127	1	2	0	1	2	0	13.83	8	19	1.289	0.367	0.786	NA	NA	4.2245	2.253	3.6968	3.6968	TRUE	24.2524
LOC128202158	5	11	7	5	2	0	265	5	2	10	8	6	1	4	4	7	6	3	0	326	3	4	13	5	12	1	29.83	4	52	4.485	2.165	3.004	NA	NA	2.2514	1.779	2.1509	2.1509	TRUE	42.5453
LOC128202159	72	173	25	63	39	62	1182	5	14	2	7	12	1	55	62	27	81	57	90	1453	3	27	3	4	23	1	145.03	62	216	1.643	0.716	1.416	NA	NA	2.7944	1.4537	2.5165	2.5165	TRUE	69.5484
LOC128202160	100	175	25	313	19	65	1218	17	15	1	79	6	4	77	62	27	401	28	94	1497	11	29	1	47	12	2	176.02	115	228	1.289	0.366	0.794	NA	NA	2.6834	1.4389	2.4266	2.4266	TRUE	51.7691
LOC128202161	3	4	5	6	0	2	0	4	0	10	15	8	3	2	1	5	8	0	3	0	3	0	13	9	16	2	4.75	3	6	1.278	0.354	0.78	0.435267	0.702742	1.0205	3.9394	1.6821	1.6821	TRUE	0.0936
LOC128202162	140	194	24	954	59	26	70	122	41	124	273	73	466	108	69	26	1221	85	38	86	79	80	165	161	142	272	194.87	258	141	0.733	-0.449	-1.037	NA	NA	1.016	1.4322	1.0872	1.0872	TRUE	19.596
LOC128202163	29	17	9	27	13	15	6	58	12	17	3	2	3	22	6	10	35	19	22	7	38	23	23	2	4	2	16.29	19	14	0.865	-0.209	-0.509	0.6106	0.821884	0.7385	2.1194	0.9586	0.9586	TRUE	0.4081
LOC128202164	5	77	22	3	8	17	4	106	2	18	26	27	49	4	27	24	4	12	25	5	69	4	24	15	53	29	22.57	16	28	1.371	0.456	1.076	0.282016	0.560991	0.6887	1.9108	0.8907	0.8907	TRUE	0.1644
LOC128202165	4	7	2	28	0	1	0	2	1	1	1	1	1	3	2	2	36	0	1	0	1	2	1	1	2	1	4.06	7	1	0.38	-1.395	-2.287	NA	NA	1.2821	4.3818	1.8558	1.8558	TRUE	8.0837
LOC128202166	1	0	0	0	0	0	1	8	0	0	1	1	0	1	0	0	0	0	0	1	5	0	0	1	2	0	0.75	0	1	1.35	0.433	0.965	0.334464	NA	2.3603	17.6579	7.5989	7.5989	TRUE	0.6679
LOC128202167	0	6	1	0	0	0	0	22	0	0	0	0	0	0	2	1	0	0	0	0	14	0	0	0	0	0	1.35	0	2	1.184	0.243	0.602	NA	NA	13	10.4241	12.6648	12.6648	TRUE	9.7506
LOC128202168	14	8	21	4	2	4	4	8	6	36	1	3	4	11	3	22	5	3	6	5	5	12	48	1	6	2	9.88	8	11	1.137	0.185	0.434	0.664446	0.848968	1.0185	2.606	1.2707	1.2707	TRUE	3.3824
LOC128202169	0	0	0	0	0	0	0	2	0	0	0	0	1	0	0	0	0	0	0	0	1	0	0	0	0	1	0.15	0	0	1.117	0.16	0.406	0.684635	NA	0	85.5891	13	13	TRUE	0.2714
LOC128202170	0	0	0	2	0	0	0	0	0	0	0	0	0	0	0	0	3	0	0	0	0	0	0	0	0	0	0.2	0	0	0.916	-0.127	-0.324	0.745634	NA	13	63.3998	13	13	TRUE	1.1088
LOC128202171	0	4	0	4	0	0	0	12	0	0	15	0	3	0	1	0	5	0	0	0	8	0	0	9	0	2	1.92	1	3	1.219	0.286	0.638	0.523472	NA	4.5884	7.7281	5.9336	5.9336	TRUE	0.2791
LOC128202172	3	1	33	16	5	15	3	35	1	1	0	0	0	2	0	35	20	7	22	4	23	2	1	0	0	0	9.02	14	4	0.634	-0.657	-1.317	0.187776	0.447184	2.4514	2.7243	2.5186	2.5186	TRUE	0.7754
LOC128202173	70	90	250	43	37	45	11	32	46	84	160	15	190	54	32	268	55	54	65	14	21	90	112	95	29	111	76.78	88	67	0.861	-0.216	-0.557	0.577503	0.802242	0.5786	1.5286	0.7246	0.7246	TRUE	0.9824
LOC128202174	9	6	3	3	11	23	2	31	23	0	2	1	8	7	2	3	4	16	33	2	20	45	0	1	2	5	10.83	11	11	0.995	-0.008	-0.018	0.985972	0.993907	1.5123	2.4976	1.7018	1.7018	TRUE	0.9537
LOC128202175	0	0	0	0	0	0	0	0	0	0	0	3	3	0	0	0	0	0	0	0	0	0	0	0	6	2	0.58	0	1	1.269	0.343	0.84	0.400749	NA	13	22.2544	13	13	TRUE	0.671
LOC128202176	14	82	16	8	5	26	62	90	18	11	58	9	83	11	29	17	10	7	38	76	59	35	15	34	18	48	30.56	19	41	1.7	0.765	1.877	0.0605361	0.231838	0.2993	1.7693	0.5121	0.5121	TRUE	0.1747
LOC128202177	2	57	2	0	0	1	3	2	2	6	0	5	0	2	20	2	0	0	1	4	1	4	8	0	10	0	4.01	4	4	0.943	-0.085	-0.19	0.849367	0.940562	2.3612	4.4168	2.8651	2.8651	TRUE	1.7499
LOC128202178	1	139	0	0	4	0	2	16	0	0	0	0	0	1	50	0	0	6	0	2	10	0	0	0	0	0	5.31	10	2	0.692	-0.53	-1.117	NA	NA	8.7985	3.6689	6.3347	6.3347	TRUE	8.2445
LOC128202179	0	2	0	0	0	1	1	1	0	2	0	0	0	0	1	0	0	0	1	1	1	0	3	0	0	0	0.52	0	1	1.097	0.134	0.322	0.74739	NA	0	25.0609	8.9822	8.9822	TRUE	0.3746
LOC128202180	5	19	0	0	0	0	0	2	0	1	2	0	1	4	7	0	0	0	0	0	1	0	1	1	0	1	1.16	2	1	0.8	-0.322	-0.708	0.478878	NA	1.9622	11.9394	5.0073	5.0073	TRUE	0.2871
LOC128202181	4	113	8	77	0	1	1	3	18	95	4	5	14	3	40	9	99	0	1	1	2	35	126	2	10	8	25.93	25	26	1.014	0.019	0.044	0.96492	0.985713	2.4448	1.8407	2.3119	2.3119	TRUE	1.7263
LOC128202182	8	140	1	14	11	102	6	10	0	24	17	15	21	6	50	1	18	16	148	7	7	0	32	10	29	12	25.86	40	14	0.591	-0.759	-1.557	0.119468	0.345819	1.3228	1.8419	1.4286	1.4286	TRUE	0.8317
LOC128202183	13	24	0	1	1	2	0	22	1	0	3	6	12	10	9	0	1	1	3	0	14	2	0	2	12	7	4.69	4	5	1.092	0.127	0.286	0.774589	0.905626	1.4438	3.975	2.0221	2.0221	TRUE	0.1768
LOC128202184	0	0	0	0	0	0	0	0	0	0	0	0	0	0	0	0	0	0	0	0	0	0	0	0	0	0	0	0	0	1	0	NA	NA	NA	NA	NA	NA	NA	NA	NA
LOC128202185	41	133	16	40	118	89	108	260	3	43	245	99	308	32	47	17	51	171	129	133	169	6	57	145	193	180	102.31	74	126	1.351	0.435	1.059	0.289709	0.56838	0.6611	1.4889	0.7981	0.7981	TRUE	0.4439
LOC128202186	1367	1457	644	326	535	1291	308	589	1747	1984	4920	816	9775	1051	520	690	417	775	1871	379	384	3416	2639	2907	1592	5702	1718.65	887	2431	1.976	0.983	2.184	0.0289678	0.146573	0.5635	1.3766	0.6875	0.6875	TRUE	0.157
LOC128202187	94	67	15	17	3	8	11	123	4	2	55	35	121	72	24	16	22	4	12	14	80	8	3	33	68	71	32.73	25	40	1.26	0.334	0.794	0.42695	0.695362	0.8537	1.7428	1.0062	1.0062	TRUE	0.2578
LOC128202188	1	0	0	1	0	0	0	0	0	0	1	0	0	1	0	0	1	0	0	0	0	0	0	1	0	0	0.2	0	0	0.95	-0.074	-0.19	0.849063	NA	0	61.53	13	13	TRUE	0.186
LOC128202189	8	1	0	0	3	3	56	45	310	1	0	1	10	6	0	0	0	4	4	69	29	606	1	0	2	6	56.04	2	102	10.048	3.329	3.614	0.00030204	0.0078569	3.7979	1.5875	3.1619	3.1619	TRUE	5.3708
LOC128202190	3	12	16	6	4	2	5	10	2	40	1	2	0	2	4	17	8	6	3	6	7	4	53	1	4	0	8.8	7	11	1.206	0.27	0.606	NA	NA	1.4672	2.7582	1.706	1.706	TRUE	7.7113
LOC128202191	0	0	0	0	0	0	1	4	218	0	1	7	0	0	0	0	0	0	0	1	3	426	0	1	14	0	34.18	0	64	5.08019e+06	22.276	10.989	NA	NA	9.974	1.727	5.6194	5.6194	TRUE	41.5348
LOC128202192	0	0	0	0	0	0	0	0	0	0	0	0	0	0	0	0	0	0	0	0	0	0	0	0	0	0	0	0	0	1	0	NA	NA	NA	NA	NA	NA	NA	NA	NA
LOC128202193	7	39	55	2	1	4	9	14	3	58	0	1	0	5	14	59	3	1	6	11	9	6	77	0	2	0	14.86	15	15	1.006	0.009	0.02	0.983655	0.993209	2.513	2.1918	2.4388	2.4388	TRUE	7.1633
LOC128202194	0	4	0	2	1	0	0	0	0	1	2	0	0	0	1	0	3	1	0	0	0	0	1	1	0	0	0.61	1	0	0.885	-0.177	-0.418	0.676026	NA	0	21.3484	8.1181	8.1181	TRUE	0.163
LOC128202195	0	0	5	0	0	0	0	1	0	108	2	0	0	0	0	5	0	0	0	0	1	0	144	1	0	0	11.6	1	21	2.115	1.081	1.943	NA	NA	13	2.4224	7.842	7.842	TRUE	32.6809
LOC128202196	5	4	4	0	0	2	0	0	0	1395	2	2	2	4	1	4	0	0	3	0	0	0	1856	1	4	1	144.17	2	266	15.312	3.937	3.68	NA	NA	7.6552	1.4542	5.3325	5.3325	TRUE	75.1178
LOC128202197	160	219	331	31	52	80	113	224	38	27	167	39	310	123	78	354	40	75	116	139	146	74	36	99	76	181	118.25	131	107	0.885	-0.176	-0.487	0.626435	0.828209	0.3733	1.4728	0.5271	0.5271	TRUE	1.3675
LOC128202198	0	4	0	2	0	0	2	0	0	0	1	0	0	0	1	0	3	0	0	2	0	0	0	1	0	0	0.54	1	0	0.957	-0.064	-0.16	0.87254	NA	3.1704	23.9357	12.1115	12.1115	TRUE	0.4891
LOC128202199	4	4	5	4	2	0	0	6	0	12	1	0	0	3	1	5	5	3	0	0	4	0	16	1	0	0	2.95	3	3	0.995	-0.008	-0.018	0.985903	NA	2.1285	5.5124	3.0536	3.0536	TRUE	2.5285
LOC128202200	0	0	0	9	1	0	1	0	0	1	0	0	0	0	0	0	12	1	0	1	0	0	1	0	0	0	1.19	2	0	0.743	-0.428	-0.974	0.329825	NA	7.5921	11.5962	9.5064	9.5064	TRUE	3.5677
LOC128202201	0	0	0	0	0	0	4	0	1	0	0	1	0	0	0	0	0	0	0	5	0	2	0	0	2	0	0.68	0	1	1.299	0.378	0.916	0.35945	NA	10.6582	19.3687	13	13	TRUE	0.2679
LOC128202202	0	0	0	0	0	0	22	60	1	0	31	11	5	0	0	0	0	0	0	27	39	2	0	18	21	3	8.52	0	16	25.223	4.657	4.302	1.68952e-05	0.00115035	2.1432	2.8032	2.4189	2.4189	TRUE	0.0601
LOC128202203	2	6	1	5	2	5	4	4	0	1	2	0	0	2	2	1	6	3	7	5	3	0	1	1	0	0	2.41	4	1	0.711	-0.493	-1.046	0.295376	NA	0.4185	6.4391	1.6306	1.6306	TRUE	0.2601
LOC128202204	14	27	15	5	4	1	4	10	6	27	1	1	0	11	10	16	6	6	1	5	7	12	36	1	2	0	8.59	8	9	1.013	0.018	0.042	0.966451	0.986377	1.2348	2.791	1.5315	1.5315	TRUE	1.704
LOC128202205	2	4	7	1	3	0	8	8	1	9	0	0	0	2	1	7	1	4	0	10	5	2	12	0	0	0	3.47	2	4	1.156	0.209	0.462	0.644073	NA	1.7616	4.8942	2.5269	2.5269	TRUE	0.1523
LOC128202206	14	11	30	17	3	4	145	135	4	4	26	3	18	11	4	32	22	4	6	178	88	8	5	15	6	10	29.98	13	44	1.938	0.955	1.878	0.0603754	0.231485	1.2205	1.777	1.3176	1.3176	TRUE	0.4058
LOC128202207	8	19	27	3	2	2	6	5	1	14	0	0	0	6	7	29	4	3	3	7	3	2	19	0	0	0	6.36	9	4	0.776	-0.367	-0.798	0.425068	0.694016	1.7128	3.2901	2.0842	2.0842	TRUE	1.832
LOC128202208	0	2	0	0	1	2	3	0	1	1	0	0	0	0	1	0	0	1	3	4	0	2	1	0	0	0	0.93	1	1	1.033	0.047	0.11	0.912782	NA	2.0388	14.5673	5.8376	5.8376	TRUE	0.4613
LOC128202209	2	4	59	9	1	4	4	26	1	11	0	0	1	2	1	63	12	1	6	5	17	2	15	0	0	1	9.53	14	6	0.705	-0.505	-1.059	0.289423	0.568103	2.2091	2.651	2.3052	2.3052	TRUE	2.2493
LOC128202210	2	1	0	1	104	7	3	9	3	0	13	2	11	2	0	0	1	151	10	4	6	6	0	8	4	6	15.19	27	5	0.473	-1.082	-1.92	NA	NA	2.5867	2.174	2.4913	2.4913	TRUE	18.9519
LOC128202211	0	0	0	0	0	0	0	2	0	0	1	0	0	0	0	0	0	0	0	0	1	0	0	1	0	0	0.15	0	0	1.117	0.16	0.407	0.683945	NA	0	85.2509	13	13	TRUE	0.2704
LOC128202212	0	12	0	0	0	0	0	0	0	0	0	0	0	0	4	0	0	0	0	0	0	0	0	0	0	0	0.33	1	0	0.836	-0.258	-0.645	0.519134	NA	13	38.4385	13	13	TRUE	5.5278
LOC128202213	0	57	7	17	4	1	429	37	0	60	6	1	2	0	20	7	22	6	1	527	24	0	80	4	2	1	53.45	9	91	2.86	1.516	2.373	0.0176335	0.109952	3.2943	1.5981	2.8619	2.8619	TRUE	3.4437
LOC128202214	0	0	3	0	0	0	0	0	0	0	0	0	0	0	0	3	0	0	0	0	0	0	0	0	0	0	0.25	0	0	0.869	-0.203	-0.513	0.607876	NA	13	50.8084	13	13	TRUE	1.286
LOC128202215	4	10	24	6	1	1	8	11	3	29	0	0	0	3	4	26	8	1	1	10	7	6	39	0	0	0	8.03	7	9	1.071	0.099	0.223	0.823579	0.92753	2.2785	2.8913	2.4278	2.4278	TRUE	1.9126
LOC128202216	0	60	0	0	0	0	1	53	0	0	0	0	0	0	21	0	0	0	0	1	35	0	0	0	0	0	4.4	4	5	1.054	0.076	0.186	NA	NA	13	4.1477	11.1346	11.1346	TRUE	21.3236
LOC128202217	0	0	0	3	1	1	0	2	0	0	0	0	0	0	0	0	4	1	1	0	1	0	0	0	0	0	0.62	1	0	0.852	-0.231	-0.568	0.56972	NA	4.8309	21.1211	11.8371	11.8371	TRUE	0.3473
LOC128202219	116	8	0	31	0	2	0	37	0	1	2	2	2	89	3	0	40	0	3	0	24	0	1	1	4	1	12.79	22	4	0.567	-0.819	-1.555	0.119938	0.34646	3.5615	2.3245	3.199	3.199	TRUE	0.5489
LOC128202220	50	1123	69	4	122	10	4	10	0	64	44	81	30	38	401	74	5	177	14	5	7	0	85	26	158	17	77.52	118	43	0.631	-0.663	-1.364	0.172428	0.425593	1.8922	1.5271	1.8138	1.8138	TRUE	0.4441
LOC128202221	0	0	0	0	0	6	0	27	0	11	1	0	1	0	0	0	0	0	9	0	18	0	15	1	0	1	3.24	2	5	1.299	0.377	0.831	0.405781	NA	7.886	5.1436	6.6339	6.6339	TRUE	0.4652
LOC128202222	0	0	0	0	0	0	0	0	0	0	0	0	0	0	0	0	0	0	0	0	0	0	0	0	0	0	0	0	0	1	0	NA	NA	NA	NA	NA	NA	NA	NA	NA
LOC128202223	0	2	1	0	1	0	0	0	0	3	1	0	0	0	1	1	0	1	0	0	0	0	4	1	0	0	0.6	0	1	1.041	0.058	0.14	0.888761	NA	1.923	21.6918	8.6418	8.6418	TRUE	1.0471
LOC128202224	0	0	0	0	0	0	0	2	2	0	0	0	0	0	0	0	0	0	0	0	1	4	0	0	0	0	0.4	0	1	1.176	0.233	0.586	0.557567	NA	13	31.8379	13	13	TRUE	0.6912
LOC128202225	0	0	0	1	0	0	0	0	0	0	1	0	0	0	0	0	1	0	0	0	0	0	0	1	0	0	0.14	0	0	0.998	-0.003	-0.008	0.993976	NA	0	86.2505	13	13	TRUE	0.3662
LOC128202226	0	0	0	0	0	0	0	3	0	0	0	0	0	0	0	0	0	0	0	0	2	0	0	0	0	0	0.15	0	0	1.12	0.163	0.414	0.678588	NA	0	82.6607	13	13	TRUE	0.8008
LOC128202227	9	97	21	13	4	15	23	40	18	0	28	10	43	7	35	22	17	6	22	28	26	35	0	17	20	25	19.91	18	22	1.095	0.13	0.331	0.740473	0.887821	0.4807	1.983	0.7712	0.7712	TRUE	0.3555
LOC128202228	0	4	0	0	0	5	0	9	0	0	0	0	0	0	1	0	0	0	7	0	6	0	0	0	0	0	1.12	1	1	0.94	-0.09	-0.227	0.820061	NA	13	12.2971	13	13	TRUE	4.1236
LOC128202229	3	15	10	2	0	1	6	6	4	16	0	0	0	2	5	11	3	0	1	7	4	8	21	0	0	0	4.83	4	6	1.149	0.201	0.445	0.656472	0.84332	2.0147	3.8999	2.5014	2.5014	TRUE	0.6067
LOC128202230	0	4	1	0	0	1	0	2	0	10	0	0	0	0	1	1	0	0	1	0	1	0	13	0	0	0	1.43	0	2	1.245	0.316	0.714	0.475475	NA	5.0641	9.9306	6.9828	6.9828	TRUE	4.1271
LOC128202231	0	0	0	0	0	0	0	1	1	2	0	0	0	0	0	0	0	0	0	0	1	2	3	0	0	0	0.41	0	1	1.201	0.265	0.66	0.509158	NA	7.6882	31.5261	13	13	TRUE	0.1031
LOC128202232	0	16	2	9	5	0	29	35	136	2	4	2	23	0	6	2	12	7	0	36	23	266	3	2	4	13	28.72	4	50	4.085	2.03	2.904	0.00368641	0.0405481	2.1831	1.795	2.0902	2.0902	TRUE	4.3618
LOC128202233	4	32	3	1	5	6	3	6	0	9	0	0	0	3	11	3	1	7	9	4	4	0	12	0	0	0	4.19	6	3	0.76	-0.395	-0.85	0.395198	0.671896	1.4457	4.2838	2.1788	2.1788	TRUE	0.7907
LOC128202234	0	0	0	0	0	1	0	0	0	0	1	0	0	0	0	0	0	0	1	0	0	0	0	1	0	0	0.16	0	0	0.998	-0.003	-0.008	0.993976	NA	0	79.2296	13	13	TRUE	0.44
LOC128202235	0	6	0	1	0	0	0	7	0	0	0	0	1	0	2	0	1	0	0	0	5	0	0	0	0	1	0.66	0	1	1.037	0.053	0.132	0.895282	NA	5.1744	19.9138	11.4801	11.4801	TRUE	2.6185
LOC128202236	0	0	0	0	0	0	0	0	0	0	1	0	5	0	0	0	0	0	0	0	0	0	0	1	0	3	0.27	0	1	1.173	0.23	0.579	0.562876	NA	13	46.6503	13	13	TRUE	1.4761
LOC128202237	0	0	0	0	0	0	0	0	0	0	0	0	0	0	0	0	0	0	0	0	0	0	0	0	0	0	0	0	0	1	0	NA	NA	NA	NA	NA	NA	NA	NA	NA
LOC128202239	0	4	3	0	0	1	0	4	0	4	1	0	0	0	1	3	0	0	1	0	3	0	5	1	0	0	1.12	1	1	1.041	0.058	0.132	0.895327	NA	1.9844	12.2433	5.2255	5.2255	TRUE	0.5738
LOC128202240	0	0	0	0	0	0	1	1	0	0	0	0	0	0	0	0	0	0	0	1	1	0	0	0	0	0	0.14	0	0	1.092	0.127	0.324	0.746107	NA	0	85.8251	13	13	TRUE	0.1666
LOC128202241	0	0	1	1	0	0	10	0	0	0	0	0	0	0	0	1	1	0	0	12	0	0	0	0	0	0	1.13	0	2	1.223	0.291	0.718	0.472877	NA	13	12.2151	13	13	TRUE	4.7304
LOC128202242	1	0	1	0	2	2	0	2	0	1	0	0	0	1	0	1	0	3	3	0	1	0	1	0	0	0	0.79	1	0	0.812	-0.301	-0.673	0.500907	NA	0	16.837	5.7863	5.7863	TRUE	0.077
LOC128202243	52	5	2	1	2	2	0	9	0	0	7	0	5	40	2	2	1	3	3	0	6	0	0	4	0	3	4.92	8	2	0.563	-0.829	-1.582	NA	NA	1.8936	3.8551	2.3734	2.3734	TRUE	12.6435
LOC128202244	34	158	14	48	92	65	2	11	4	10	3	7	10	26	56	15	61	133	94	2	7	8	13	2	14	6	33.73	64	7	0.154	-2.695	-4.625	3.73995e-06	0.000332823	0.4315	1.7317	0.6428	0.6428	TRUE	0.0782
LOC128202245	0	0	0	0	0	0	1	6	0	0	0	0	0	0	0	0	0	0	0	1	4	0	0	0	0	0	0.4	0	1	1.218	0.284	0.706	0.480349	NA	13	32.2881	13	13	TRUE	1.3347
LOC128202246	1	2	2	1	1	0	27	48	0	16	9	8	16	1	1	2	1	1	0	33	31	0	21	5	16	9	9.41	1	16	8.047	3.009	3.966	7.32369e-05	0.0030702	0	2.6676	1.0423	1.0423	TRUE	0.0334
LOC128202247	5	56	2	21	14	7	44	44	7	2	27	16	3	4	20	2	27	20	10	54	29	14	3	16	31	2	17.79	14	21	1.234	0.303	0.719	0.471882	0.733004	0.8249	2.0561	1.0297	1.0297	TRUE	0.247
LOC128202248	0	2	0	0	0	1	0	1	0	0	0	0	0	0	1	0	0	0	1	0	1	0	0	0	0	0	0.22	0	0	0.95	-0.074	-0.19	0.849083	NA	0	57.8044	13	13	TRUE	0.2351
LOC128202249	2	0	4	5	1	0	3	14	1	8	0	0	0	2	0	4	6	1	0	4	9	2	11	0	0	0	3.01	2	4	1.153	0.205	0.453	0.650739	NA	2.5	5.4343	3.2999	3.2999	TRUE	0.1356
LOC128202250	0	9	1	1	0	3	4	3	2	1	0	1	0	0	3	1	1	0	4	5	2	4	1	0	2	0	1.84	2	2	1.045	0.063	0.141	0.887751	NA	1.0549	7.9943	2.5695	2.5695	TRUE	0.1791
LOC128202251	38	292	37	41	9	60	2	21	63	4	113	46	40	29	104	40	52	13	87	2	14	123	5	67	90	23	50	54	46	0.921	-0.118	-0.288	0.77319	0.905128	0.9233	1.6138	1.0434	1.0434	TRUE	0.2701
LOC128202252	0	5	0	21	0	0	0	0	0	0	0	0	1	0	2	0	27	0	0	0	0	0	0	0	0	1	2.25	5	0	0.578	-0.79	-1.606	NA	NA	13	6.7988	9.6402	9.6402	TRUE	8.3314
LOC128202253	0	1	4	0	0	3	0	5	6	0	0	14	11	0	0	4	0	0	4	0	3	12	0	0	27	6	4.44	1	7	1.608	0.685	1.352	0.176307	0.430375	3.5591	4.1215	3.7531	3.7531	TRUE	0.3771
LOC128202254	0	0	0	1	0	0	0	0	0	1	0	0	0	0	0	0	1	0	0	0	0	0	1	0	0	0	0.2	0	0	0.998	-0.003	-0.008	0.993976	NA	0	62.2136	13	13	TRUE	0.3662
LOC128202255	91	136	11	68	185	23	6	24	6	12	108	54	55	70	49	12	87	268	33	7	16	12	16	64	105	32	59.29	86	36	0.605	-0.725	-1.597	0.110234	0.331651	0.8283	1.5756	0.953	0.953	TRUE	1.034
LOC128202256	0	0	0	0	0	0	0	0	0	0	1	0	0	0	0	0	0	0	0	0	0	0	0	1	0	0	0.05	0	0	1.048	0.067	0.173	0.862534	NA	0	270.141	13	13	TRUE	0.0703
LOC128202257	0	0	0	0	0	0	0	1	1694	2	0	0	0	0	0	0	0	0	0	0	1	3312	3	0	0	0	255.02	0	474	2.27262e+07	24.438	8.541	NA	NA	13	1.4174	10.1208	13	TRUE	73.6943
LOC128202258	0	0	0	0	0	0	0	0	1	0	0	0	0	0	0	0	0	0	0	0	0	2	0	0	0	0	0.15	0	0	1.048	0.067	0.173	0.862534	NA	0	82.6045	13	13	TRUE	0.5555
LOC128202259	2	0	1	1	0	0	1	12	0	0	0	0	0	2	0	1	1	0	0	1	8	0	0	0	0	0	0.99	1	1	1.133	0.18	0.422	0.673193	NA	4.3898	13.6499	7.7489	7.7489	TRUE	4.5723
LOC128202260	5	8	11	1	1	2	3	8	1	28	1	0	0	4	3	12	1	1	3	4	5	2	37	1	0	0	5.6	4	7	1.219	0.286	0.63	0.528412	0.771552	1.7841	3.5513	2.1414	2.1414	TRUE	6.2192
LOC128202261	21	17	14	5	6	2	23	21	2	30	3	3	1	16	6	15	6	9	3	28	14	4	40	2	6	1	11.47	9	14	1.191	0.252	0.593	0.553508	0.787014	0.8997	2.4342	1.152	1.152	TRUE	0.2371
LOC128202262	1	4	5	5	2	1	0	1	2	0	9	2	1	1	1	5	6	3	1	0	1	4	0	5	4	1	2.51	3	2	0.856	-0.225	-0.504	0.614258	NA	0.6281	6.2316	1.6226	1.6226	TRUE	0.3362
LOC128202263	4141	14579	4684	2364	1565	3187	4153	6899	2316	5535	6165	1355	4939	3184	5205	5016	3026	2268	4618	5105	4493	4528	7362	3643	2644	2881	4151.81	3886	4379	1.091	0.126	0.439	0.660878	0.846316	0.1131	1.3724	0.2393	0.2393	TRUE	0.4037
LOC128202264	122	372	219	36	54	61	65	80	17	17	48	17	96	94	133	235	46	78	88	80	52	33	23	28	33	56	75.33	112	44	0.481	-1.056	-2.656	0.00791844	0.0659545	0.2243	1.5317	0.3905	0.3905	TRUE	0.394
LOC128202265	0	7	1	0	0	0	0	9	0	0	0	0	0	0	2	1	0	0	0	0	6	0	0	0	0	0	0.73	0	1	1.042	0.059	0.151	0.879754	NA	12.378	18.2093	13	13	TRUE	4.1236
LOC128202266	0	0	0	0	0	0	0	2	0	0	0	0	0	0	0	0	0	0	0	0	1	0	0	0	0	0	0.1	0	0	1.089	0.123	0.315	0.752824	NA	0	123.306	13	13	TRUE	0.383
LOC128202267	9	2	2	1	0	1	0	2	0	3	8	0	1	7	1	2	1	0	1	0	1	0	4	5	0	1	1.78	2	2	0.913	-0.132	-0.294	0.769077	NA	0.9389	8.2425	2.4072	2.4072	TRUE	0.5151
LOC128202268	0	0	1	1	0	0	0	1	0	6	0	0	0	0	0	1	1	0	0	0	1	0	8	0	0	0	0.84	0	1	1.185	0.245	0.594	0.552457	NA	6.5893	15.8303	10.772	10.772	TRUE	2.5909
LOC128202269	0	0	0	0	0	0	1	1	0	0	0	0	0	0	0	0	0	0	0	1	1	0	0	0	0	0	0.14	0	0	1.092	0.127	0.324	0.746107	NA	0	85.8251	13	13	TRUE	0.1666
LOC128202270	0	0	0	0	0	0	0	0	0	0	0	0	0	0	0	0	0	0	0	0	0	0	0	0	0	0	0	0	0	1	0	NA	NA	NA	NA	NA	NA	NA	NA	NA
LOC128202271	154	150	208	64	2	212	117	141	1046	4	268	27	21	118	54	223	82	3	307	144	92	2045	5	158	53	12	253.54	131	358	1.55	0.632	1.306	NA	NA	2.0297	1.4177	1.9094	1.9094	TRUE	9.8756
LOC128202273	11	0	0	0	0	0	0	1	0	5	0	0	0	8	0	0	0	0	0	0	1	0	7	0	0	0	1.21	1	1	0.958	-0.061	-0.156	0.876404	NA	13	11.4475	13	13	TRUE	5.119
LOC128202274	3	13	4	2	2	6	7	2	49	4	0	1	1	2	5	4	3	3	9	9	1	96	5	0	2	1	10.69	4	16	1.769	0.823	1.591	NA	NA	1.9849	2.5126	2.0878	2.0878	TRUE	11.3853
LOC128202275	0	2	0	51	0	0	0	6	0	0	0	0	0	0	1	0	65	0	0	0	4	0	0	0	0	0	5.38	11	1	0.578	-0.792	-1.597	NA	NA	13	3.6413	9.296	9.296	TRUE	18.6975
LOC128202276	0	0	0	0	0	0	0	0	0	0	0	0	0	0	0	0	0	0	0	0	0	0	0	0	0	0	0	0	0	1	0	NA	NA	NA	NA	NA	NA	NA	NA	NA
LOC128202277	0	0	0	4	0	0	0	0	0	0	0	0	0	0	0	0	5	0	0	0	0	0	0	0	0	0	0.39	1	0	0.825	-0.278	-0.69	0.489982	NA	13	32.3847	13	13	TRUE	1.949
LOC128202278	0	0	0	0	0	0	0	1	0	0	1	0	0	0	0	0	0	0	0	0	1	0	0	1	0	0	0.1	0	0	1.086	0.119	0.305	0.760099	NA	0	129.229	13	13	TRUE	0.0409
LOC128202279	1241	2875	2024	1925	844	1435	1679	2386	503	5523	4211	1124	837	954	1026	2167	2464	1223	2079	2064	1554	983	7346	2488	2194	488	2079.4	1652	2445	1.276	0.351	0.937	0.348824	0.629124	0.4296	1.3754	0.5651	0.5651	TRUE	1.4009
LOC128202280	191	239	66	265	8	228	10440	3269	95	1042	76	156	21	147	85	71	339	12	330	12834	2129	186	1386	45	304	12	1375.39	164	2414	6.018	2.589	3.42	0.000626095	0.0126529	2.1452	1.3784	1.994	1.994	TRUE	2.5026
LOC128202281	0	2	0	0	0	0	0	0	0	0	4	0	1	0	1	0	0	0	0	0	0	0	0	2	0	1	0.28	0	0	1.083	0.115	0.294	0.768409	NA	0	44.7508	13	13	TRUE	1.0016
LOC128202282	0	0	0	0	0	0	0	0	0	0	0	0	0	0	0	0	0	0	0	0	0	0	0	0	0	0	0	0	0	1	0	NA	NA	NA	NA	NA	NA	NA	NA	NA
LOC128202283	0	35	1	0	0	0	0	5	13	11	0	1	1	0	12	1	0	0	0	0	3	25	15	0	2	1	4.57	2	7	1.304	0.383	0.821	0.411824	0.684039	4.5671	4.043	4.3888	4.3888	TRUE	0.8316
LOC128202284	6	190	185	40	6	45	13	30	0	0	17	5	22	5	68	198	51	9	65	16	20	0	0	10	10	13	35.68	66	10	0.293	-1.77	-2.862	0.00420707	0.0439554	1.2464	1.7119	1.3569	1.3569	TRUE	0.3211
LOC128202285	0	0	0	0	0	0	0	0	0	0	0	0	0	0	0	0	0	0	0	0	0	0	0	0	0	0	0	0	0	1	0	NA	NA	NA	NA	NA	NA	NA	NA	NA
LOC128202286	0	0	2	0	0	2	0	0	0	0	1	0	0	0	0	2	0	0	3	0	0	0	0	1	0	0	0.43	1	0	0.86	-0.218	-0.548	0.583802	NA	8.6497	29.5774	13	13	TRUE	0.0911
LOC128202288	2	4	28	0	0	2	0	6	0	0	16	34	22	2	1	30	0	0	3	0	4	0	0	9	66	13	9.88	6	13	1.266	0.34	0.733	0.463431	0.725982	4.0563	2.6065	3.5813	3.5813	TRUE	2.8491
LOC128202289	0	0	0	0	0	0	0	0	0	0	0	0	0	0	0	0	0	0	0	0	0	0	0	0	0	0	0	0	0	1	0	NA	NA	NA	NA	NA	NA	NA	NA	NA
LOC128202290	387	4085	266	387	210	622	236	293	33	572	41	107	108	298	1459	285	495	304	901	290	191	65	761	24	209	63	411.09	624	229	0.539	-0.892	-1.923	0.0544438	0.216941	0.7731	1.3992	0.8755	0.8755	TRUE	0.6638
LOC128202291	35	5	0	1	0	0	0	0	0	0	10	1	0	27	2	0	1	0	0	0	0	0	0	6	2	0	2.91	5	1	0.724	-0.466	-1.003	NA	NA	7.0232	5.5671	6.3769	6.3769	TRUE	11.8784
LOC128202292	0	0	1	0	0	0	0	0	0	0	0	0	1	0	0	1	0	0	0	0	0	0	0	0	0	1	0.13	0	0	0.998	-0.003	-0.008	0.993976	NA	0	97.3841	13	13	TRUE	0.276
LOC128202293	2	7	16	4	0	0	9	7	0	11	60	2	6	2	2	17	5	0	0	11	5	0	15	35	4	3	7.65	4	10	1.441	0.527	1.115	0.26485	0.544238	1.4692	2.9673	1.828	1.828	TRUE	0.9466
LOC128202294	162	45	13	7	3	10	1	14	0	120	3	4	37	125	16	14	9	4	14	1	9	0	160	2	8	22	29.5	30	29	0.978	-0.033	-0.074	NA	NA	2.1697	1.7837	2.088	2.088	TRUE	12.8192
LOC128202295	0	5	2	2	0	1	0	5	1	0	1	0	7	0	2	2	3	0	1	0	3	2	0	1	0	4	1.37	1	1	1.035	0.05	0.111	0.911366	NA	0.6639	10.2813	2.8959	2.8959	TRUE	0.2314
LOC128202296	0	3	0	0	0	0	0	5	0	8	0	0	2	0	1	0	0	0	0	0	3	0	11	0	0	1	1.24	0	2	1.377	0.462	1.036	0.300396	NA	6.7843	11.2129	8.9445	8.9445	TRUE	0.7731
LOC128202297	6	0	0	0	0	0	65	0	0	4	0	0	0	5	0	0	0	0	0	80	0	0	5	0	0	0	6.91	1	12	1.684	0.752	1.539	NA	NA	13	3.1374	9.4063	9.4063	TRUE	21.348
LOC128202298	2	11	10	3	1	0	7	14	1	27	1	0	0	2	4	11	4	1	0	9	9	2	36	1	0	0	5.97	4	8	1.336	0.418	0.893	0.372079	0.65183	2.0355	3.415	2.3578	2.3578	TRUE	1.2298
LOC128202299	3	13	15	1	0	0	6	6	0	31	0	0	0	2	5	16	1	0	0	7	4	0	41	0	0	0	5.91	4	7	1.177	0.235	0.517	0.60527	0.818516	4.6753	3.4373	4.236	4.236	TRUE	3.8942
LOC128202300	0	0	0	0	0	0	0	0	0	0	2	0	0	0	0	0	0	0	0	0	0	0	0	1	0	0	0.09	0	0	1.083	0.116	0.296	0.767569	NA	0	135.755	13	13	TRUE	0.3509
LOC128202301	0	0	0	0	0	0	0	1	0	0	0	0	0	0	0	0	0	0	0	0	1	0	0	0	0	0	0.05	0	0	1.048	0.067	0.173	0.862534	NA	0	245.243	13	13	TRUE	0.089
LOC128202302	12	49	21	2	7	1	1	9	0	0	1	1	7	9	17	22	3	10	1	1	6	0	0	1	2	4	5.93	10	2	0.404	-1.307	-2.298	0.0215479	0.123714	0.7408	3.4301	1.3032	1.3032	TRUE	0.1405
LOC128202311	96	12	15	44	22	11	1911	89	7	19	30	12	69	74	4	16	56	32	16	2349	58	14	25	18	23	40	209.68	33	361	4.288	2.1	2.997	NA	NA	2.1873	1.4278	2.0381	2.0381	TRUE	67.9095
LOC128202312	0	0	1	0	0	0	0	0	0	0	0	0	0	0	0	1	0	0	0	0	0	0	0	0	0	0	0.08	0	0	0.963	-0.055	-0.14	0.888337	NA	0	149.686	13	13	TRUE	0.276
LOC128202313	30	186	37	29	33	25	74	84	15	8	89	27	211	23	66	40	37	48	36	91	55	29	11	53	53	123	51.1	42	59	1.253	0.326	0.9	0.368294	0.648445	0.2912	1.6086	0.4721	0.4721	TRUE	0.2032
LOC128202314	4	2	1	5	4	0	9	1	0	8	0	0	0	3	1	1	6	6	0	11	1	0	11	0	0	0	3.03	3	3	1.035	0.05	0.112	0.910754	NA	2.6321	5.3992	3.3871	3.3871	TRUE	0.1609
LOC128202315	11	6	7	2	2	0	2	11	1	14	0	0	0	8	2	7	3	3	0	2	7	2	19	0	0	0	4.13	4	4	1.028	0.04	0.09	0.928576	0.973084	1.9445	4.3242	2.5412	2.5412	TRUE	1.1197
LOC128202316	33	86	86	13	12	13	18	80	9	65	158	38	173	25	31	92	17	17	19	22	52	18	86	93	74	101	49.83	34	64	1.514	0.599	1.495	0.1349	0.370482	0.3985	1.6147	0.5765	0.5765	TRUE	0.5273
LOC128202317	2	6	13	2	4	10	7	1	2	0	0	0	0	2	2	14	3	6	14	9	1	4	0	0	0	0	4.12	7	2	0.6	-0.737	-1.444	0.148636	0.393405	1.611	4.3319	2.3051	2.3051	TRUE	0.397
LOC128202318	6	7	15	8	3	2	4	7	2	33	0	1	0	5	2	16	10	4	3	5	5	4	44	0	2	0	7.68	7	9	1.085	0.118	0.267	0.789617	0.909958	1.7333	2.9594	1.988	1.988	TRUE	5.0487
LOC128202319	0	1	1	3	0	1	3	0	0	0	0	0	0	0	0	1	4	0	1	4	0	0	0	0	0	0	0.8	1	1	0.892	-0.165	-0.388	0.698035	NA	3.2094	16.6331	8.0253	8.0253	TRUE	1.2513
LOC128202320	4	4	0	4	0	0	2	5	0	3	2	0	0	3	1	0	5	0	0	2	3	0	4	1	0	0	1.58	2	1	0.994	-0.009	-0.02	0.984061	NA	1.1258	9.1126	3.4745	3.4745	TRUE	0.3106
LOC128202321	11	11	19	5	1	1	3	11	1	45	1	3	1	8	4	20	6	1	1	4	7	2	60	1	6	1	9.36	7	12	1.213	0.279	0.625	NA	NA	1.5419	2.6743	1.738	1.738	TRUE	8.0667
LOC128202322	0	1	4	3	0	2	1	2	0	1	15	0	14	0	0	4	4	0	3	1	1	0	1	9	0	8	2.48	2	3	1.194	0.256	0.562	0.573852	NA	1.389	6.291	2.4919	2.4919	TRUE	0.1316
LOC128202323	4	0	0	0	0	0	0	27	0	0	0	0	0	3	0	0	0	0	0	0	18	0	0	0	0	0	1.59	0	3	1.222	0.29	0.713	NA	NA	13	9.0573	13	13	TRUE	11.6714
LOC128202324	0	2	2	13	4	1	2	1	0	1	1	0	0	0	1	2	17	6	1	2	1	0	1	1	0	0	2.44	4	1	0.509	-0.975	-1.768	0.0770545	NA	1.4056	6.368	2.4755	2.4755	TRUE	0.5907
LOC128202325	0	0	0	0	0	0	0	0	0	0	0	0	1	0	0	0	0	0	0	0	0	0	0	0	0	1	0.04	0	0	1.048	0.067	0.173	0.862534	NA	0	273.644	13	13	TRUE	0.068
LOC128202326	0	0	0	0	0	0	0	0	0	2	0	0	0	0	0	0	0	0	0	0	0	0	3	0	0	0	0.2	0	0	1.097	0.133	0.339	0.734367	NA	13	61.0718	13	13	TRUE	1.0231
LOC128202327	0	0	0	0	0	0	0	0	0	0	0	0	0	0	0	0	0	0	0	0	0	0	0	0	0	0	0	0	0	1	0	NA	NA	NA	NA	NA	NA	NA	NA	NA
LOC128202328	0	0	0	0	0	0	0	0	0	0	0	0	0	0	0	0	0	0	0	0	0	0	0	0	0	0	0	0	0	1	0	NA	NA	NA	NA	NA	NA	NA	NA	NA
LOC128202329	72	217	43	26	19	19	14	172	13	36	6	3	3	55	77	46	33	28	28	17	112	25	48	4	6	2	36.99	44	31	0.828	-0.272	-0.651	0.514985	0.762258	0.9193	1.6998	1.0515	1.0515	TRUE	1.6192
LOC128202330	21	149	8	3	0	1	5	435	1	73	0	0	0	16	53	9	4	0	1	6	283	2	97	0	0	0	36.28	14	55	1.535	0.618	1.243	0.213717	0.483101	4.9708	1.7062	3.927	3.927	TRUE	0.7805
LOC128202332	0	0	0	0	0	0	0	0	0	0	0	0	0	0	0	0	0	0	0	0	0	0	0	0	0	0	0	0	0	1	0	NA	NA	NA	NA	NA	NA	NA	NA	NA
LOC128202333	15	175	0	87	7	2007	0	38	0	0	13	1	3	12	62	0	111	10	2908	0	25	0	0	8	2	2	241.51	517	5	0.04	-4.646	-4.233	NA	NA	4.7985	1.4201	3.6851	3.6851	TRUE	35.6445
LOC128202334	0	0	2	0	0	0	0	20	0	1	0	0	0	0	0	2	0	0	0	0	13	0	1	0	0	0	1.27	0	2	1.261	0.335	0.814	NA	NA	13	10.997	12.5949	12.5949	TRUE	7.7901
LOC128202335	2	8	6	0	3	1	7	6	1	12	0	0	0	2	3	6	0	4	1	9	4	2	16	0	0	0	3.62	3	4	1.159	0.213	0.472	0.637259	NA	1.788	4.7455	2.5176	2.5176	TRUE	0.4085
LOC128202336	0	0	0	0	0	6	0	0	0	3	11	0	3	0	0	0	0	0	9	0	0	0	4	7	0	2	1.61	2	2	1.04	0.057	0.136	0.89179	NA	9.1525	8.9563	9.0542	9.0542	TRUE	1.3286
LOC128202337	13	0	1	1	1	1	1	1	0	1	0	1	3	10	0	1	1	1	1	1	1	0	1	0	2	2	1.7	2	1	0.721	-0.472	-0.989	0.322701	NA	1.1319	8.5378	2.394	2.394	TRUE	3.1126
LOC128202338	0	0	5	0	16	0	0	0	0	2	0	0	0	0	0	5	0	23	0	0	0	0	3	0	0	0	2.4	5	0	0.634	-0.657	-1.399	0.161705	NA	13	6.4603	9.8365	9.8365	TRUE	1.1138
LOC128202339	2	0	0	0	1	0	15	0	0	13	0	0	0	2	0	0	0	1	0	18	0	0	17	0	0	0	2.98	0	5	1.606	0.683	1.407	0.159532	NA	10.3369	5.4716	7.6932	7.6932	TRUE	0.0671
LOC128202340	0	2	1	0	0	0	0	16	0	0	3	0	0	0	1	1	0	0	0	0	10	0	0	2	0	0	1.08	0	2	1.288	0.365	0.845	0.398318	NA	6.3543	12.7321	9.3526	9.3526	TRUE	5.798
LOC128202341	0	0	0	0	0	0	0	0	0	0	0	0	0	0	0	0	0	0	0	0	0	0	0	0	0	0	0	0	0	1	0	NA	NA	NA	NA	NA	NA	NA	NA	NA
LOC128202342	2	1	0	5	0	0	0	1	0	0	2	1	3	2	0	0	6	0	0	0	1	0	0	1	2	2	1.06	1	1	0.88	-0.185	-0.411	0.680809	NA	1.1411	12.8531	4.0815	4.0815	TRUE	1.593
LOC128202344	0	3	0	1	1	0	0	2	0	1	0	0	0	0	1	0	1	1	0	0	1	0	1	0	0	0	0.49	0	0	0.951	-0.073	-0.176	0.859929	NA	0	26.0585	8.9885	8.9885	TRUE	0.1508
LOC128202345	0	4	8	0	1	3	0	1	5	31	1	0	5	0	1	9	0	1	4	0	1	10	41	1	0	3	5.46	2	8	1.437	0.523	1.081	0.279901	0.558426	2.858	3.6077	3.0534	3.0534	TRUE	1.9413
LOC128202346	0	60	2	0	1	0	17	6	0	3	1	0	1	0	21	2	0	1	0	21	4	0	4	1	0	1	4.23	4	4	0.998	-0.002	-0.005	NA	NA	3.5367	4.2581	3.7443	3.7443	TRUE	9.7919
LOC128202347	0	0	10	0	8	0	130	2	0	0	2	0	4	0	0	11	0	12	0	160	1	0	0	1	0	2	14.38	4	23	1.596	0.675	1.353	NA	NA	8.8897	2.2192	5.8926	5.8926	TRUE	18.5359
LOC128202348	0	0	1	1	0	0	0	0	0	1	1	0	12	0	0	1	1	0	0	0	0	0	1	1	0	7	0.87	0	1	1.253	0.326	0.744	0.456835	NA	3.4193	15.4597	7.6552	7.6552	TRUE	3.9619
LOC128202349	10	66	2	6	4	17	9	10	10	0	11	10	32	8	24	2	8	6	25	11	7	20	0	7	20	19	11.79	12	12	0.981	-0.027	-0.066	0.947057	0.978935	0.6117	2.4054	0.9466	0.9466	TRUE	0.1393
LOC128202350	2	0	1	5	0	0	0	3	0	3	0	1	0	2	0	1	6	0	0	0	2	0	4	0	2	0	1.3	2	1	0.939	-0.092	-0.209	0.834567	NA	3.0196	10.7644	5.5104	5.5104	TRUE	1.1582
LOC128202351	0	0	0	7	3	0	1	0	0	0	0	0	0	0	0	0	9	4	0	1	0	0	0	0	0	0	1.12	2	0	0.735	-0.445	-1.047	0.295137	NA	12.5555	12.2944	12.3949	12.3949	TRUE	0.2271
LOC128202352	0	1	0	0	27	0	0	0	0	0	0	0	0	0	0	0	0	39	0	0	0	0	0	0	0	0	3.04	6	0	0.553	-0.854	-1.744	NA	NA	13	5.3924	12.1813	12.1813	TRUE	11.2868
LOC128202353	7	0	0	8	0	0	0	9	0	0	0	0	0	5	0	0	10	0	0	0	6	0	0	0	0	0	1.65	2	1	0.858	-0.221	-0.541	0.588682	NA	13	8.7618	11.812	11.812	TRUE	0.8303
LOC128202354	8	10	3	0	7	2	9	18	6	7	2	2	1	6	4	3	0	10	3	11	12	12	9	1	4	1	5.81	4	7	1.25	0.322	0.742	0.458121	0.72222	0.6491	3.4739	1.147	1.147	TRUE	0.156
LOC128202355	22	148	16	79	1064	136	1082	9	151	158	878	31	150	17	53	17	101	1542	197	1330	6	295	210	519	60	87	341.15	321	358	1.045	0.063	0.146	0.884314	0.957572	1.9527	1.4053	1.8468	1.8468	TRUE	2.8688
LOC128202356	9	66	18	25	10	1	1	1	378	331	29	13	16	7	24	19	32	14	1	1	1	739	440	17	25	9	102.36	16	176	3.932	1.975	2.854	0.00431267	0.0445087	2.3906	1.4889	2.205	2.205	TRUE	0.186
LOC128202359	1	0	0	15	1	0	0	5	0	13	0	0	0	1	0	0	19	1	0	0	3	0	17	0	0	0	3.23	4	3	0.964	-0.053	-0.124	0.901227	NA	8.9173	5.1538	7.2162	7.2162	TRUE	5.7776
LOC128202360	11	6	15	5	3	2	6	18	5	62	1	0	1	8	2	16	6	4	3	7	12	10	82	1	0	1	11.76	6	16	1.443	0.529	1.12	0.262523	0.541211	1.6864	2.4088	1.8272	1.8272	TRUE	4.384
LOC128202361	382	13	9	0	0	1	0	57	0	3	1	1	7	294	5	10	0	0	1	0	37	0	4	1	2	4	27.47	52	7	0.493	-1.021	-1.818	NA	NA	4.7998	1.8142	3.8579	3.8579	TRUE	48.1255
LOC128202362	133	157	38	67	11	26	4	38	5	25	31	13	17	102	56	41	86	16	38	5	25	10	33	18	25	10	35.75	56	18	0.426	-1.232	-2.736	0.00622033	0.0559772	0.3181	1.7113	0.5253	0.5253	TRUE	0.0741
LOC128202363	0	0	0	0	8	1	0	0	0	0	0	0	0	0	0	0	0	12	1	0	0	0	0	0	0	0	1	2	0	0.711	-0.491	-1.149	0.250551	NA	13	13.5484	13	13	TRUE	3.1938
LOC128202364	0	0	0	0	0	0	0	2	0	0	0	0	1	0	0	0	0	0	0	0	1	0	0	0	0	1	0.15	0	0	1.117	0.16	0.406	0.684635	NA	0	85.5891	13	13	TRUE	0.2714
LOC128202365	0	0	0	0	0	0	0	0	1	0	0	0	0	0	0	0	0	0	0	0	0	2	0	0	0	0	0.15	0	0	1.048	0.067	0.173	0.862534	NA	0	82.6045	13	13	TRUE	0.5555
LOC128202366	0	6	1	0	1	1	1	6	0	18	0	0	1	0	2	1	0	1	1	1	4	0	24	0	0	1	2.75	1	4	1.537	0.62	1.246	0.212596	NA	2.5937	5.8092	3.4397	3.4397	TRUE	3.9066
LOC128202367	9	0	1	0	0	0	0	2	1	0	3	0	7	7	0	1	0	0	0	0	1	2	0	2	0	4	1.32	1	1	0.997	-0.005	-0.011	0.991106	NA	2.8027	10.6551	5.2839	5.2839	TRUE	2.6669
LOC128202369	14	8	2	0	1	0	0	1	0	3	10	0	0	11	3	2	0	1	0	0	1	0	4	6	0	0	2.14	3	2	0.843	-0.246	-0.54	0.589175	NA	2.3928	7.0904	3.7871	3.7871	TRUE	1.054
LOC128202370	0	22	36	10	0	1	1	3	0	1	2	0	1	0	8	39	13	0	1	1	2	0	1	1	0	1	5.15	10	1	0.32	-1.644	-2.496	0.0125605	0.088861	1.7871	3.7423	2.2814	2.2814	TRUE	0.4294
LOC128202371	0	0	0	3	0	0	0	1	0	0	0	0	0	0	0	0	4	0	0	0	1	0	0	0	0	0	0.35	1	0	0.889	-0.17	-0.431	0.666324	NA	13	36.7274	13	13	TRUE	1.3943
LOC128202372	0	9	4	0	0	0	0	35	0	0	0	0	3	0	3	4	0	0	0	0	23	0	0	0	0	2	2.46	1	4	1.205	0.269	0.62	NA	NA	10.3806	6.3265	8.2253	8.2253	TRUE	7.816
LOC128202373	0	0	0	0	0	0	0	2	0	0	0	0	0	0	0	0	0	0	0	0	1	0	0	0	0	0	0.1	0	0	1.089	0.123	0.315	0.752824	NA	0	123.306	13	13	TRUE	0.383
LOC128202374	1	14	0	1	0	3	2	2	0	0	1	0	0	1	5	0	1	0	4	2	1	0	0	1	0	0	1.21	2	1	0.76	-0.395	-0.846	0.397298	NA	1.138	11.4558	3.8553	3.8553	TRUE	0.1129
LOC128202375	3	1	1	0	0	2	4	5	0	0	0	1	2	2	0	1	0	0	3	5	3	0	0	0	2	1	1.38	1	2	1.119	0.162	0.36	0.719141	NA	0.8889	10.2304	3.0695	3.0695	TRUE	0.2118
LOC128202376	0	1	0	0	0	0	0	0	0	167	1	2	3	0	0	0	0	0	0	0	0	0	222	1	4	2	17.59	0	33	32.875	5.039	4.004	NA	NA	9.6306	2.0639	5.7138	5.7138	TRUE	39.2459
LOC128202377	0	0	0	0	0	0	0	0	0	2	0	0	1	0	0	0	0	0	0	0	0	0	3	0	0	1	0.25	0	1	1.139	0.188	0.476	0.633877	NA	13	50.335	13	13	TRUE	0.67
LOC128202378	0	5	0	0	0	0	0	3	0	31	7	1	5	0	2	0	0	0	0	0	2	0	41	4	2	3	4.15	0	7	2.642	1.402	2.226	NA	NA	3.9431	4.3119	4.0857	4.0857	TRUE	8.315
LOC128202379	2	2	0	0	1	0	0	0	0	7	2	0	4	2	1	0	0	1	0	0	0	0	9	1	0	2	1.27	1	2	1.281	0.357	0.781	0.434965	NA	2.0633	10.9795	4.9037	4.9037	TRUE	1.5628
LOC128202380	0	0	0	0	0	0	0	0	0	0	0	0	0	0	0	0	0	0	0	0	0	0	0	0	0	0	0	0	0	1	0	NA	NA	NA	NA	NA	NA	NA	NA	NA
LOC128202381	0	0	0	14	0	0	0	0	0	0	2	0	3	0	0	0	18	0	0	0	0	0	0	1	0	2	1.6	3	0	0.783	-0.353	-0.844	0.39841	NA	13	8.9852	12.018	12.018	TRUE	6.4058
LOC128202382	0	0	2	1	1	0	0	0	0	0	0	0	8	0	0	2	1	1	0	0	0	0	0	0	0	5	0.73	1	1	0.992	-0.011	-0.029	0.977244	NA	6.4271	18.0221	11.4997	11.4997	TRUE	2.4884
LOC128202383	684	3081	1883	300	415	1519	151	142	8	381	39	76	34	526	1100	2016	384	601	2201	186	92	16	507	23	148	20	601.56	1138	142	0.2	-2.321	-3.708	0.000208582	0.0060459	0.9389	1.3898	1.0164	1.0164	TRUE	0.2684
LOC128202385	0	0	0	0	0	1	0	1	0	0	0	0	0	0	0	0	0	0	1	0	1	0	0	0	0	0	0.16	0	0	0.998	-0.003	-0.008	0.993976	NA	0	76.993	13	13	TRUE	0.44
LOC128202386	0	0	0	1	1	0	0	0	0	4	0	1	0	0	0	0	1	1	0	0	0	0	5	0	2	0	0.77	0	1	1.147	0.198	0.487	0.626195	NA	6.162	17.2498	11.13	11.13	TRUE	0.8971
LOC128202387	0	0	0	0	0	0	0	1	0	0	0	0	0	0	0	0	0	0	0	0	1	0	0	0	0	0	0.05	0	0	1.048	0.067	0.173	0.862534	NA	0	245.243	13	13	TRUE	0.089
LOC128202388	2	44	0	1	0	0	1	5	4	2	5	1	3	2	16	0	1	0	0	1	3	8	3	3	2	2	3.09	3	3	0.967	-0.049	-0.11	NA	NA	1.317	5.3252	2.113	2.113	TRUE	12.7546
LOC128202389	2	0	1	1	1	0	3	3	0	1	0	0	0	2	0	1	1	1	0	4	2	0	1	0	0	0	0.95	1	1	1.034	0.048	0.109	0.913363	NA	1.1543	14.2719	4.3798	4.3798	TRUE	0.4244
LOC128202390	8	4	18	6	0	1	3	7	3	25	1	0	0	6	1	19	8	0	1	4	5	6	33	1	0	0	6.46	6	7	1.044	0.062	0.138	0.88985	0.959102	2.1647	3.2616	2.4205	2.4205	TRUE	2.7002
LOC128202391	45	42	28	138	25	58	0	67	205	544	304	73	60	35	15	30	177	36	84	0	44	401	724	180	142	35	146.28	63	218	1.894	0.922	1.8	0.0719068	0.257317	1.5591	1.453	1.5364	1.5364	TRUE	0.2666
LOC128202392	237	397	50	46	95	261	217	397	705	80	327	152	345	182	142	54	59	138	378	267	259	1378	106	193	297	201	281.03	159	386	1.765	0.819	1.865	0.0622485	0.235465	0.6016	1.413	0.7274	0.7274	TRUE	5.1077
LOC128202393	0	0	0	1	0	1	0	2	0	5	0	0	0	0	0	0	1	0	1	0	1	0	7	0	0	0	0.82	0	1	1.173	0.23	0.557	0.577433	NA	5.9258	16.2374	10.603	10.603	TRUE	1.8706
LOC128202395	3	9	1	2	2	2	4	4	0	2	0	1	0	2	3	1	3	3	3	5	3	0	3	0	2	0	2.08	2	2	0.865	-0.209	-0.467	0.640544	NA	0	7.2342	1.7186	1.7186	TRUE	0.331
LOC128202396	3	0	5	0	0	3	1	0	0	20	15	3	0	2	0	5	0	0	4	1	0	0	27	9	6	0	4.2	2	6	1.37	0.454	0.956	0.338926	0.62002	3.9239	4.2806	4.0475	4.0475	TRUE	0.7612
LOC128202397	7	24	0	2	3	5	111	10	2	72	18	2	14	5	9	0	3	4	7	136	7	4	96	11	4	8	22.57	5	38	3.738	1.902	2.926	0.00342901	0.0386097	1.3923	1.9107	1.4959	1.4959	TRUE	0.1385
LOC128202398	2	11	324	1	1	0	5	6	0	2	0	0	1	2	4	347	1	1	0	6	4	0	3	0	0	1	28.34	59	2	0.162	-2.622	-3.151	NA	NA	4.3241	1.8006	3.5349	3.5349	TRUE	48.8216
LOC128202399	0	1	0	0	0	0	0	0	0	0	0	0	0	0	0	0	0	0	0	0	0	0	0	0	0	0	0.03	0	0	0.974	-0.039	-0.099	0.921076	NA	0	446.198	13	13	TRUE	0.0365
LOC128202400	6	8	17	2	2	1	4	3	2	28	0	1	0	5	3	18	3	3	1	5	2	4	37	0	2	0	6.35	6	7	1.098	0.136	0.305	NA	NA	1.8865	3.2933	2.173	2.173	TRUE	7.687
LOC128202401	0	4	0	2	0	0	3	5	0	122	0	1	4	0	1	0	3	0	0	4	3	0	162	0	2	2	13.65	1	25	5.148	2.364	2.947	NA	NA	4.9807	2.2643	3.9548	3.9548	TRUE	31.9494
LOC128202402	1	0	0	11	0	0	5	76	0	0	1	0	0	1	0	0	14	0	0	6	49	0	0	1	0	0	5.47	2	8	1.283	0.359	0.796	NA	NA	10.1622	3.6038	6.9933	6.9933	TRUE	9.3704
LOC128202403	9	17	4	5	32	3	1	44	14	0	6	4	16	7	6	4	6	46	4	1	29	27	0	4	8	9	11.72	12	11	0.958	-0.062	-0.146	0.883858	0.957572	1.1613	2.4121	1.3998	1.3998	TRUE	0.622
LOC128202404	3	20	0	4	0	2	0	2	1	0	0	10	5	2	7	0	5	0	3	0	1	2	0	0	20	3	3.32	3	4	1.051	0.072	0.161	0.872048	NA	2.4875	5.0497	3.2061	3.2061	TRUE	1.6998
LOC128202405	0	0	0	0	0	0	0	0	0	3	0	0	0	0	0	0	0	0	0	0	0	0	4	0	0	0	0.31	0	1	1.166	0.222	0.559	0.576434	NA	13	41.171	13	13	TRUE	1.3714
LOC128202406	44	11	11	10	8	2	4	17	1	6	11	6	17	34	4	12	13	12	3	5	11	2	8	7	12	10	10.07	13	8	0.753	-0.409	-1.002	0.316238	0.597882	0.3645	2.583	0.6925	0.6925	TRUE	0.8013
LOC128202407	11	0	13	3	5	2	115	1	0	0	123	43	0	8	0	14	4	7	3	141	1	0	0	73	84	0	25.77	6	43	2.115	1.081	1.896	0.0579987	0.225526	3.9984	1.8436	3.3263	3.3263	TRUE	0.1257
LOC128202408	6	0	1	1	0	1	3	1	0	1	4	1	1	5	0	1	1	0	1	4	1	0	1	2	2	1	1.46	1	2	1.022	0.031	0.069	0.945147	NA	0.6713	9.737	2.2192	2.2192	TRUE	1.0836
LOC128202409	718	1312	227	203	122	120	840	134	201	83	459	108	212	552	468	243	260	177	174	1033	87	393	110	271	211	124	315.62	312	318	1.01	0.015	0.04	0.968089	0.986969	0.5111	1.4082	0.6449	0.6449	TRUE	1.7498
LOC128202410	2	0	0	0	0	0	4	0	0	0	0	0	0	2	0	0	0	0	0	5	0	0	0	0	0	0	0.5	0	1	1.088	0.122	0.309	0.757056	NA	13	25.9745	13	13	TRUE	1.761
LOC128202411	0	2	0	1	0	0	1	9	0	8	3	0	2	0	1	0	1	0	0	1	6	0	11	2	0	1	1.74	0	3	1.972	0.98	1.767	0.0772547	NA	1.0702	8.3768	3.1029	3.1029	TRUE	0.219
LOC128202412	0	0	12	2	1	0	0	4	4	0	4	3	5	0	0	13	3	1	0	0	3	8	0	2	6	3	2.96	3	3	1.023	0.032	0.072	0.942237	NA	2.2928	5.5034	3.1722	3.1722	TRUE	1.4094
LOC128202413	42	105	14	15	6	32	25	75	13	80	57	23	54	32	37	15	19	9	46	31	49	25	106	34	45	31	36.96	26	46	1.44	0.526	1.406	0.159726	0.408581	0.2505	1.7	0.4497	0.4497	TRUE	0.8148
LOC128202414	0	1	0	2	0	0	0	1	1	0	0	0	1	0	0	0	3	0	0	0	1	2	0	0	0	1	0.47	0	1	0.993	-0.011	-0.026	0.979393	NA	0	27.3757	9.1952	9.1952	TRUE	0.8281
LOC128202415	3801	5122	2258	3297	517	297	3552	2542	793	2140	10708	1237	5068	2922	1829	2418	4221	749	430	4366	1655	1550	2846	6328	2414	2956	2668.16	2095	3159	1.298	0.376	1.011	0.312071	0.592877	0.3585	1.3741	0.5334	0.5334	TRUE	0.3783
LOC128202416	4	0	0	0	0	0	0	0	0	1	0	0	0	3	0	0	0	0	0	0	0	0	1	0	0	0	0.34	0	0	0.902	-0.148	-0.377	0.706096	NA	13	37.42	13	13	TRUE	1.6908
LOC128202417	0	0	0	0	1	0	0	0	0	2	0	0	0	0	0	0	0	1	0	0	0	0	3	0	0	0	0.32	0	0	1.044	0.062	0.159	0.874033	NA	13	40.0197	13	13	TRUE	1.0231
LOC128202418	2	0	2	0	0	0	0	0	0	0	0	0	0	2	0	2	0	0	0	0	0	0	0	0	0	0	0.28	1	0	0.856	-0.224	-0.562	0.573972	NA	0	44.535	13	13	TRUE	0.0769
LOC128202420	4	0	0	0	0	0	0	0	0	0	0	0	0	3	0	0	0	0	0	0	0	0	0	0	0	0	0.24	0	0	0.869	-0.202	-0.511	0.609614	NA	13	53.0117	13	13	TRUE	1.6908
LOC128202421	4	5	19	4	1	0	7	8	3	23	0	0	0	3	2	20	5	1	0	9	5	6	31	0	0	0	6.31	5	7	1.102	0.14	0.311	0.755751	0.897307	2.5834	3.3052	2.7761	2.7761	TRUE	1.4859
LOC128202422	6	6	17	2	1	2	7	10	2	18	1	0	0	5	2	18	3	1	3	9	7	4	24	1	0	0	5.8	5	6	1.059	0.083	0.188	0.850736	0.941187	1.4919	3.4751	1.891	1.891	TRUE	0.9594
LOC128202423	4	9	13	3	0	2	7	11	1	30	0	1	0	3	3	14	4	0	3	9	7	2	40	0	2	0	6.66	4	9	1.254	0.326	0.711	0.477052	0.736971	2.0975	3.205	2.3588	2.3588	TRUE	2.323
LOC128202424	7	27	0	3	1	13	11	10	0	52	0	1	2	5	10	0	4	1	19	14	7	0	69	0	2	1	10.11	6	13	1.278	0.354	0.764	0.444605	0.710766	2.5922	2.5776	2.591	2.591	TRUE	3.3998
LOC128202425	0	2	0	0	0	0	0	0	0	0	0	0	0	0	1	0	0	0	0	0	0	0	0	0	0	0	0.05	0	0	0.949	-0.075	-0.193	0.846861	NA	0	223.784	13	13	TRUE	0.2108
LOC128202426	0	943	0	0	0	0	1	3	0	0	2	1	1	0	337	0	0	0	0	1	2	0	0	1	2	1	26.43	56	1	0.185	-2.431	-2.961	NA	NA	8.5682	1.8317	5.4526	5.4526	TRUE	77.3438
LOC128202427	5	4	0	10	4	1	0	0	0	5	1	0	0	4	1	0	13	6	1	0	0	0	7	1	0	0	2.5	4	1	0.65	-0.622	-1.25	0.211477	NA	2.3269	6.2472	3.5607	3.5607	TRUE	1.114
LOC128202428	1342	4197	731	809	2778	795	283	490	5750	2985	6279	951	4643	1032	1499	783	1036	4025	1152	348	319	11242	3970	3710	1856	2708	2590.76	1588	3450	1.562	0.644	1.465	0.14282	0.38392	0.8135	1.3742	0.9061	0.9061	TRUE	0.6615
LOC128202434	0	0	0	1	5	0	1	6	0	0	0	3	2	0	0	0	1	7	0	1	4	0	0	0	6	1	1.59	1	2	1.052	0.073	0.167	0.867387	NA	3.6704	9.0483	5.487	5.487	TRUE	0.9711
LOC128202435	0	6	0	0	0	0	7	4	0	23	0	0	0	0	2	0	0	0	0	9	3	0	31	0	0	0	3.38	0	6	1.739	0.798	1.573	0.115762	NA	9.7771	4.9836	7.1478	7.1478	TRUE	0.8701
LOC128202436	0	1	1	0	0	0	0	0	1	1	0	0	0	0	0	1	0	0	0	0	0	2	1	0	0	0	0.36	0	0	1.014	0.02	0.052	0.958193	NA	0	35.0676	13	13	TRUE	0.2735
LOC128202437	0	0	0	0	0	0	0	0	0	0	0	0	0	0	0	0	0	0	0	0	0	0	0	0	0	0	0	0	0	1	0	NA	NA	NA	NA	NA	NA	NA	NA	NA
LOC128202438	0	36	2	1	0	13	1	3	0	7	0	1	2	0	13	2	1	0	19	1	2	0	9	0	2	1	3.9	6	2	0.716	-0.481	-1.007	0.314058	NA	2.1443	4.5006	2.7318	2.7318	TRUE	0.2481
LOC128202439	4	6	0	0	0	0	0	3	0	2	1	0	4	3	2	0	0	0	0	0	2	0	3	1	0	2	0.98	1	1	1.041	0.058	0.131	0.895931	NA	1.0079	13.8204	4.8542	4.8542	TRUE	0.3308
LOC128202440	6	7	5	2	2	4	3	5	0	8	0	0	0	5	2	5	3	3	6	4	3	0	11	0	0	0	3.18	4	3	0.848	-0.238	-0.527	0.59786	NA	1.0086	5.2145	2.0513	2.0513	TRUE	1.3156
LOC128202441	11	50	15	13	13	30	22	54	4	8	5	4	27	8	18	16	17	19	43	27	35	8	11	3	8	16	17.58	20	15	0.863	-0.213	-0.555	0.579113	0.802706	0.395	2.0646	0.6378	0.6378	TRUE	0.3818
LOC128202442	0	0	0	0	0	0	0	0	0	1	0	0	0	0	0	0	0	0	0	0	0	0	1	0	0	0	0.1	0	0	1.048	0.067	0.173	0.862534	NA	0	120.774	13	13	TRUE	0.3253
LOC128202443	0	25	5	8	3	2	5	2	2	0	4	2	2	0	9	5	10	4	3	6	1	4	0	2	4	1	3.89	5	3	0.721	-0.473	-1.035	0.300676	NA	0.5173	4.5108	1.2847	1.2847	TRUE	0.1162
LOC128202444	1	14	0	53	0	1	2	4	0	80	0	0	2	1	5	0	68	0	1	2	3	0	106	0	0	1	14.44	12	16	1.066	0.092	0.206	NA	NA	6.1125	2.2156	4.7796	4.7796	TRUE	24.9731
LOC128202445	11	6	23	6	3	1	6	12	1	30	1	0	0	8	2	25	8	4	1	7	8	2	40	1	0	0	8.18	8	8	1.004	0.006	0.013	0.989384	0.995566	1.8748	2.863	2.0877	2.0877	TRUE	3.4893
LOC128202446	0	0	0	0	0	1	0	5	0	14	0	0	0	0	0	0	0	0	1	0	3	0	19	0	0	0	1.79	0	3	1.501	0.586	1.295	0.195413	NA	13	8.1781	10.6886	10.6886	TRUE	2.8087
LOC128202447	0	0	0	0	0	0	0	1	0	0	0	0	0	0	0	0	0	0	0	0	1	0	0	0	0	0	0.05	0	0	1.048	0.067	0.173	0.862534	NA	0	245.243	13	13	TRUE	0.089
LOC128202448	0	14	0	0	0	0	0	1	0	0	0	0	0	0	5	0	0	0	0	0	1	0	0	0	0	0	0.43	1	0	0.851	-0.232	-0.581	0.561212	NA	13	29.4805	13	13	TRUE	6.3706
LOC128202449	12	29	11	2	9	10	9	9	48	58	92	20	38	9	10	12	3	13	14	11	6	94	77	54	39	22	28.07	10	43	2.86	1.516	2.943	0.00324565	0.0374297	0.5028	1.8047	0.7041	0.7041	TRUE	0.0698
LOC128202450	10	0	0	0	0	0	0	3	0	0	0	0	0	8	0	0	0	0	0	0	2	0	0	0	0	0	0.74	1	0	0.864	-0.211	-0.527	0.597998	NA	13	17.8409	13	13	TRUE	4.6828
LOC128202451	3361	241	33	4	294	21	10917	426	41	73	382	238	329	2584	86	35	5	426	30	13420	277	80	97	226	464	192	1378.77	528	2108	1.73	0.791	1.527	NA	NA	2.9927	1.3784	2.6562	2.6562	TRUE	68.9774
LOC128202452	4	0	2	0	0	0	0	1	0	0	0	1	1	3	0	2	0	0	0	0	1	0	0	0	2	1	0.65	1	1	0.891	-0.167	-0.395	0.692694	NA	2.0358	20.2697	8.1816	8.1816	TRUE	0.2441
LOC128202453	1	2	0	9	14	0	0	2	0	2	0	4	0	1	1	0	12	20	0	0	1	0	3	0	8	0	3.47	6	2	0.706	-0.503	-1.046	0.295681	NA	3.7668	4.8942	4.1368	4.1368	TRUE	0.2844
LOC128202454	2	16	16	5	4	1	8	6	1	26	1	0	0	2	6	17	6	6	1	10	4	2	35	1	0	0	6.84	6	7	1.049	0.07	0.158	0.874686	0.953033	1.7373	3.156	2.0341	2.0341	TRUE	2.2186
LOC128202455	78	24	14	10	1	4	1	19	4	19	21	3	8	60	9	15	13	1	6	1	12	8	25	12	6	5	13.32	17	10	0.755	-0.406	-0.942	0.34631	0.627548	0.7949	2.2865	1.0457	1.0457	TRUE	2.3613
LOC128202456	13	34	12	6	6	5	0	0	11	0	1	1	7	10	12	13	8	9	7	0	0	22	0	1	2	4	6.67	10	4	0.666	-0.585	-1.22	0.222358	0.494478	1.3118	3.2006	1.7943	1.7943	TRUE	3.4036
LOC128202457	11	150	3	2	13	52	8	5	1	1	21	4	84	8	54	3	3	19	75	10	3	2	1	12	8	49	19.04	27	12	0.696	-0.524	-1.142	0.253433	0.530556	1.2897	2.0111	1.4189	1.4189	TRUE	0.3639
LOC128202458	4	6	8	7	0	1	5	9	0	26	0	1	0	3	2	9	9	0	1	6	6	0	35	0	2	0	5.6	4	7	1.194	0.255	0.56	0.575278	0.800466	2.4888	3.553	2.7704	2.7704	TRUE	2.2419
LOC128202459	0	0	0	0	0	0	0	0	0	0	0	0	0	0	0	0	0	0	0	0	0	0	0	0	0	0	0	0	0	1	0	NA	NA	NA	NA	NA	NA	NA	NA	NA
LOC128202460	0	0	0	0	0	0	0	0	0	0	0	0	0	0	0	0	0	0	0	0	0	0	0	0	0	0	0	0	0	1	0	NA	NA	NA	NA	NA	NA	NA	NA	NA
LOC128202461	4	2	1	202	0	0	0	33	0	82	0	0	0	3	1	1	259	0	0	0	21	0	109	0	0	0	30.31	44	19	0.879	-0.186	-0.452	NA	NA	11.5404	1.7726	6.9592	11.5404	TRUE	19.341
LOC128202462	23	1	0	22	0	0	0	0	0	25	0	0	1	18	0	0	28	0	0	0	0	0	33	0	0	1	6.16	8	5	0.911	-0.135	-0.31	0.756303	0.897413	10.8855	3.3538	7.2027	7.2027	TRUE	1.1274
LOC128202463	37	44	19	84	4	14	476	102	270	307	89	78	11	28	16	20	108	6	20	585	66	528	408	53	152	6	153.63	33	257	4.4	2.138	3.354	0.000796177	0.0147395	1.1353	1.449	1.1908	1.1908	TRUE	0.1656
LOC128202464	0	1	0	0	3	0	20	0	0	5	0	7	1	0	0	0	0	4	0	25	0	0	7	0	14	1	3.86	1	7	1.849	0.887	1.656	0.0977623	NA	4.8619	4.5343	4.7341	4.7341	TRUE	0.4619
LOC128202465	84	155	208	162	341	32	269	1052	0	659	9	10	6	65	55	223	207	494	46	331	685	0	877	5	20	3	231.63	182	274	1.167	0.223	0.497	0.619216	0.825751	2.4506	1.4222	2.2208	2.2208	TRUE	0.173
LOC128202466	0	0	0	0	0	0	0	0	0	0	0	0	0	0	0	0	0	0	0	0	0	0	0	0	0	0	0	0	0	1	0	NA	NA	NA	NA	NA	NA	NA	NA	NA
LOC128202467	9	0	0	39	0	0	0	1	0	129	0	0	0	7	0	0	50	0	0	0	1	0	172	0	0	0	17.62	10	25	1.142	0.192	0.475	NA	NA	13	2.0628	9.3683	13	TRUE	36.8901
LOC128202468	4	0	0	0	0	0	0	0	0	19	0	0	0	3	0	0	0	0	0	0	0	0	25	0	0	0	2.18	0	4	1.287	0.364	0.88	NA	NA	13	6.9722	13	13	TRUE	8.5723
LOC128202469	4	1	0	0	0	0	11	2	0	1	1	1	1	3	0	0	0	0	0	14	1	0	1	1	2	1	1.75	0	3	1.541	0.624	1.253	0.210123	NA	1.7821	8.362	3.2989	3.2989	TRUE	3.0575
LOC128202470	0	0	0	0	0	0	0	6	0	9	0	0	0	0	0	0	0	0	0	0	4	0	12	0	0	0	1.22	0	2	1.436	0.522	1.212	0.225392	NA	13	11.3718	13	13	TRUE	0.6274
LOC128202471	1	0	0	22	2	0	0	3	1	1	0	1	0	1	0	0	28	3	0	0	2	2	1	0	2	0	3	5	1	0.626	-0.677	-1.345	NA	NA	3.9811	5.4396	4.4396	4.4396	TRUE	7.9361
LOC128202472	6	13	25	8	2	0	4	10	1	35	1	0	0	5	5	27	10	3	0	5	7	2	47	1	0	0	8.44	8	9	1.017	0.024	0.054	0.956725	0.982585	2.4239	2.8174	2.517	2.517	TRUE	4.2924
LOC128202473	1	0	2	2	0	3	2	1	1	2	1	0	0	1	0	2	3	0	4	2	1	2	3	1	0	0	1.39	2	1	0.908	-0.139	-0.309	0.757284	NA	0.8566	10.1279	2.6984	2.6984	TRUE	0.2141
LOC128202474	0	0	0	0	0	0	0	2	0	0	0	0	1	0	0	0	0	0	0	0	1	0	0	0	0	1	0.15	0	0	1.117	0.16	0.406	0.684635	NA	0	85.5891	13	13	TRUE	0.2714
LOC128202475	0	1	37	25	0	45	2	1	0	0	1	9	0	0	0	40	32	0	65	2	1	0	0	1	18	0	12.19	23	3	0.482	-1.054	-1.858	0.0631342	0.237309	4.5082	2.3719	3.7824	3.7824	TRUE	0.4558
LOC128202476	0	4	2	4	0	0	3	1	0	0	1	0	1	0	1	2	5	0	0	4	1	0	0	1	0	1	1.09	1	1	0.87	-0.2	-0.445	0.656345	NA	0.9509	12.551	4.0155	4.0155	TRUE	0.5194
LOC128202477	3	4	15	4	1	1	5	6	1	28	1	0	0	2	1	16	5	1	1	6	4	2	37	1	0	0	5.97	4	7	1.165	0.22	0.489	0.624956	0.827655	1.9522	3.4146	2.2506	2.2506	TRUE	5.0023
LOC128202478	1	17	70	3	11	7	3	12	2	0	0	0	1	1	6	75	4	16	10	4	8	4	0	0	0	1	9.82	19	2	0.338	-1.564	-2.47	0.013514	0.092572	1.853	2.6131	2.0405	2.0405	TRUE	1.6135
LOC128202479	2286	5025	575	1068	1148	1446	602	2622	2677	1545	3084	610	3807	1758	1794	616	1367	1663	2095	740	1708	5234	2055	1822	1190	2221	1866.41	1549	2139	1.242	0.312	0.909	0.363311	0.644498	0.2652	1.3761	0.4058	0.4058	TRUE	1.0906
LOC128202480	7	0	0	9	0	0	0	1	0	0	0	0	0	5	0	0	12	0	0	0	1	0	0	0	0	0	1.35	3	0	0.687	-0.541	-1.22	0.222482	NA	12.8027	10.4166	11.3088	11.3088	TRUE	0.217
LOC128202481	0	2	0	0	0	0	0	0	0	0	0	0	0	0	1	0	0	0	0	0	0	0	0	0	0	0	0.05	0	0	0.949	-0.075	-0.193	0.846861	NA	0	223.784	13	13	TRUE	0.2108
LOC128202482	0	2	0	0	0	0	0	2	0	32	4	0	0	0	1	0	0	0	0	0	1	0	43	2	0	0	3.61	0	7	2.141	1.099	1.956	NA	NA	9.9298	4.7527	7.0702	7.0702	TRUE	11.9255
LOC128202483	1	3	7	3	0	2	1	10	1	46	1	0	0	1	1	7	4	0	3	1	7	2	61	1	0	0	6.73	3	10	1.619	0.695	1.371	NA	NA	2.7286	3.1836	2.8369	2.8369	TRUE	10.2053
LOC128202484	35	52	166	33	18	1	42	56	4	220	0	2	0	27	19	178	42	26	1	52	36	8	293	0	4	0	52.73	49	56	1.047	0.067	0.15	0.880634	0.956228	3.0512	1.6012	2.6863	2.6863	TRUE	5.4687
LOC128202485	0	0	0	1	0	0	0	31	1	0	0	0	2	0	0	0	1	0	0	0	20	2	0	0	0	1	1.89	0	3	1.692	0.759	1.53	NA	NA	7.9842	7.8282	7.905	7.905	TRUE	10.5927
LOC128202486	0	0	0	1	0	0	0	0	0	4	0	0	0	0	0	0	1	0	0	0	0	0	5	0	0	0	0.51	0	1	1.154	0.206	0.519	0.603526	NA	13	25.431	13	13	TRUE	1.8026
LOC128202488	0	0	0	0	0	0	0	0	0	0	0	0	0	0	0	0	0	0	0	0	0	0	0	0	0	0	0	0	0	1	0	NA	NA	NA	NA	NA	NA	NA	NA	NA
LOC128202489	42	13	7	17	0	0	2	3	7	0	5	10	13	32	5	7	22	0	0	2	2	14	0	3	20	8	8.8	11	7	0.821	-0.284	-0.631	0.528296	0.771493	1.6613	2.7585	1.9315	1.9315	TRUE	0.2269
LOC128202490	3	4	6	3	1	4	5	3	0	20	1	0	0	2	1	6	4	1	6	6	2	0	27	1	0	0	4.35	3	5	1.133	0.18	0.402	0.687511	0.861299	1.7437	4.1786	2.2725	2.2725	TRUE	2.8615
LOC128202491	0	0	0	0	33	0	0	6	0	0	0	0	0	0	0	0	0	48	0	0	4	0	0	0	0	0	3.98	8	1	0.693	-0.528	-1.214	NA	NA	13	4.4401	12.9023	12.9023	TRUE	13.534
LOC128202492	0	0	0	0	1	0	4	26	1	15	1	0	5	0	0	0	0	1	0	5	17	2	20	1	0	3	3.75	0	7	5.424	2.439	3.04	0.00236426	NA	1.7597	4.6299	2.6662	2.6662	TRUE	0.2339
LOC128202493	12	4	0	13	31	0	12	5	0	9	10	0	6	9	1	0	17	45	0	15	3	0	12	6	0	3	8.58	12	6	0.762	-0.392	-0.844	0.398698	0.674514	2.208	2.7926	2.3718	2.3718	TRUE	0.6495
LOC128202494	2	0	0	0	0	3	0	1	0	1	0	0	0	2	0	0	0	0	4	0	1	0	1	0	0	0	0.61	1	0	0.87	-0.2	-0.495	0.620273	NA	4.2272	21.5609	11.7095	11.7095	TRUE	0.6722
LOC128202495	891	1970	1325	522	800	1017	1384	543	1021	2851	1387	245	8996	685	703	1419	668	1159	1474	1701	354	1996	3792	820	478	5248	1576.68	1018	2056	1.563	0.644	1.566	0.117435	0.342349	0.498	1.3773	0.6502	0.6502	TRUE	0.1805
LOC128202496	0	1	0	0	0	3	0	1	6	109	5	0	4	0	0	0	0	0	4	0	1	12	145	3	0	2	12.87	1	23	4.592	2.199	2.842	NA	NA	5.0794	2.3185	4.0231	4.0231	TRUE	12.8327
LOC128202497	0	0	0	3	0	0	0	5	0	115	0	0	12	0	0	0	4	0	0	0	3	0	153	0	0	7	12.85	1	23	2.821	1.496	2.337	NA	NA	13	2.3202	6.8862	6.8862	TRUE	30.969
LOC128202498	57	20	0	0	33	0	2	12	0	0	0	0	1	44	7	0	0	48	0	2	8	0	0	0	0	1	8.43	16	2	0.467	-1.098	-1.91	0.0561158	0.220657	5.5825	2.8181	4.3877	4.3877	TRUE	0.1568
LOC128202499	0	90	38	115	0	0	0	337	0	4	4	0	2	0	32	41	147	0	0	0	219	0	5	2	0	1	34.49	37	32	0.974	-0.039	-0.087	0.930407	0.973567	8.1074	1.7237	5.4876	5.4876	TRUE	5.5116
LOC128202500	0	0	0	0	0	0	1	0	0	0	0	0	0	0	0	0	0	0	0	1	0	0	0	0	0	0	0.09	0	0	1.048	0.067	0.173	0.862534	NA	0	130.568	13	13	TRUE	0.2888
LOC128202501	13	26	16	9	1	9	246	301	1	10	5	68	34	10	9	17	12	1	13	302	196	2	13	3	133	20	56.28	10	96	4.509	2.173	3.224	0.00126362	0.0205643	1.439	1.5866	1.4673	1.4673	TRUE	0.1203
LOC128202502	0	0	0	0	0	0	5	0	0	0	0	0	0	0	0	0	0	0	0	6	0	0	0	0	0	0	0.47	0	1	1.238	0.308	0.76	0.447313	NA	13	27.2091	13	13	TRUE	2.3502
LOC128202503	4	0	0	0	0	0	2	2	0	0	0	0	0	3	0	0	0	0	0	2	1	0	0	0	0	0	0.53	0	0	1.009	0.013	0.034	0.973274	NA	10.6043	24.601	13	13	TRUE	1.6908
LOC128202504	0	0	14	0	0	0	0	0	0	7	0	0	0	0	0	15	0	0	0	0	0	0	9	0	0	0	1.87	2	1	0.918	-0.124	-0.311	0.755809	NA	13	7.9047	13	13	TRUE	6.4026
LOC128202505	2	82	20	0	29	1	0	3	0	48	12	1	2	2	29	21	0	42	1	0	2	0	64	7	2	1	13.21	16	11	0.881	-0.183	-0.406	0.684845	0.8592	3.0624	2.2944	2.8622	2.8622	TRUE	1.1826
LOC128202506	0	0	0	0	0	0	1	0	0	1	0	0	0	0	0	0	0	0	0	1	0	0	1	0	0	0	0.2	0	0	1.097	0.133	0.339	0.734367	NA	0	63.4237	13	13	TRUE	0.0652
LOC128202507	0	0	1	1	1	2	0	0	0	4	1	0	0	0	0	1	1	1	3	0	0	0	5	1	0	0	0.97	1	1	0.955	-0.066	-0.153	0.878008	NA	2.7296	13.9652	6.0986	6.0986	TRUE	1.5843
LOC128202508	0	0	0	0	0	0	2	3	0	2	0	0	0	0	0	0	0	0	0	2	2	0	3	0	0	0	0.54	0	1	1.261	0.335	0.822	0.411284	NA	7.6262	23.8256	13	13	TRUE	0.0361
LOC128202509	0	0	7	0	0	0	0	2	0	0	1	0	2	0	0	7	0	0	0	0	1	0	0	1	0	1	0.81	1	0	0.89	-0.168	-0.411	0.681122	NA	6.6514	16.4154	11.0165	11.0165	TRUE	3.3441
LOC128202510	6	2	16	4	2	1	5	10	0	24	0	0	0	5	1	17	5	3	1	6	7	0	32	0	0	0	5.89	5	6	1.059	0.082	0.184	0.853811	0.942639	2.6855	3.4453	2.885	2.885	TRUE	2.7983
LOC128202511	0	0	2	0	0	0	1	2	0	12	1	0	0	0	0	2	0	0	0	1	1	0	16	1	0	0	1.63	0	3	1.53	0.614	1.275	0.202249	NA	4.8651	8.852	6.4756	6.4756	TRUE	4.3196
LOC128202512	16	749	2	5	0	17	6	9	0	4	1	40	4	12	267	2	6	0	25	7	6	0	5	1	78	2	31.73	52	14	0.607	-0.719	-1.414	NA	NA	3.0832	1.7546	2.7549	2.7549	TRUE	12.2061
LOC128202515	14	80	5	4	10	4	3	31	21	3	56	10	167	11	29	5	5	14	6	4	20	41	4	33	20	97	22.23	12	31	1.759	0.815	1.746	0.0807521	0.275346	0.7505	1.919	0.94	0.94	TRUE	0.5033
LOC128202516	0	0	0	0	0	0	0	0	0	0	0	0	0	0	0	0	0	0	0	0	0	0	0	0	0	0	0	0	0	1	0	NA	NA	NA	NA	NA	NA	NA	NA	NA
LOC128202517	3	0	1	0	0	0	10	20	0	67	8	2	3	2	0	1	0	0	0	12	13	0	89	5	4	2	9.86	0	18	7.08	2.824	3.324	0.000887566	0.016022	2.3941	2.6084	2.4673	2.4673	TRUE	2.8024
LOC128202518	0	1	0	1	0	0	0	7	0	0	0	0	6	0	0	0	1	0	0	0	5	0	0	0	0	3	0.75	0	1	1.217	0.283	0.678	0.49751	NA	4.4329	17.7499	10.3623	10.3623	TRUE	0.1397
LOC128202519	1	9	1	0	1	8	0	0	0	0	7	2	2	1	3	1	0	1	12	0	0	0	0	4	4	1	2.1	3	1	0.782	-0.354	-0.762	0.446301	NA	1.6304	7.1872	3.0552	3.0552	TRUE	0.898
LOC128202520	11	178	9	23	6	24	10	22	2	3	10	4	32	8	64	10	29	9	35	12	14	4	4	6	8	19	17.04	26	10	0.534	-0.904	-1.992	0.0463631	0.197379	0.4602	2.0867	0.702	0.702	TRUE	0.2828
LOC128202521	0	0	0	0	0	0	2	7	0	1	0	0	0	0	0	0	0	0	0	2	5	0	1	0	0	0	0.64	0	1	1.296	0.374	0.907	0.364418	NA	9.0034	20.396	13	13	TRUE	0.212
LOC128202522	0	77	4	10	0	4	38	131	0	0	0	8	5	0	27	4	13	0	6	47	85	0	0	0	16	3	15.46	8	22	1.333	0.415	0.879	0.379255	0.657341	4.2759	2.1599	3.5554	3.5554	TRUE	0.3191
LOC128202523	0	6	0	3	0	0	0	9	0	0	0	0	0	0	2	0	4	0	0	0	6	0	0	0	0	0	0.91	1	1	0.984	-0.023	-0.058	0.954082	NA	13	14.7789	13	13	TRUE	2.0356
LOC128202524	3	0	0	0	0	6	0	5	0	4	24	6	0	2	0	0	0	0	9	0	3	0	5	14	12	0	3.5	2	5	1.296	0.374	0.806	0.420111	NA	4.5857	4.8625	4.6954	4.6954	TRUE	0.4394
LOC128202525	3	8	2	3	0	0	15	8	2	5	1	2	1	2	3	2	4	0	0	18	5	4	7	1	4	1	3.88	2	6	1.597	0.676	1.383	0.166647	NA	0.8116	4.5187	1.4844	1.4844	TRUE	0.6881
LOC128202526	0	0	2	1	0	0	20	15	0	0	0	0	0	0	0	2	1	0	0	25	10	0	0	0	0	0	2.91	0	5	1.533	0.616	1.296	0.194856	NA	10.3897	5.5738	7.7704	7.7704	TRUE	0.4739
LOC128202527	14	4	5	1	2	26	0	51	1	3	1	0	2	11	1	5	1	3	38	0	33	2	4	1	0	1	7.72	10	6	0.839	-0.254	-0.561	0.574697	0.800406	2.1729	2.9528	2.3381	2.3381	TRUE	4.2962
LOC128202528	2	3	0	0	9	3	2	2	0	4	0	0	0	2	1	0	0	13	4	2	1	0	5	0	0	0	2.24	3	1	0.772	-0.374	-0.802	0.422268	NA	2.4703	6.8314	3.7872	3.7872	TRUE	0.8385
LOC128202529	0	0	0	0	0	0	0	0	0	0	0	0	0	0	0	0	0	0	0	0	0	0	0	0	0	0	0	0	0	1	0	NA	NA	NA	NA	NA	NA	NA	NA	NA
LOC128202530	0	2	0	1	1	1	2	1	1	7	1	0	5	0	1	0	1	1	1	2	1	2	9	1	0	3	1.75	1	3	1.548	0.63	1.269	0.204556	NA	0.5955	8.3429	1.9979	1.9979	TRUE	0.7926
LOC128202531	3	16	18	2	1	3	5	5	0	27	0	0	1	2	6	19	3	1	4	6	3	0	36	0	0	1	6.27	6	7	1.031	0.045	0.1	0.920294	0.96941	2.1936	3.3171	2.4558	2.4558	TRUE	5.7448
LOC128202532	0	0	2	0	1	1	0	5	0	11	0	0	0	0	0	2	0	1	1	0	3	0	15	0	0	0	1.76	1	3	1.254	0.327	0.735	0.46204	NA	6.0072	8.2968	6.9537	6.9537	TRUE	2.2253
LOC128202533	0	0	0	0	0	0	0	0	0	1	0	0	0	0	0	0	0	0	0	0	0	0	1	0	0	0	0.1	0	0	1.048	0.067	0.173	0.862534	NA	0	120.774	13	13	TRUE	0.3253
LOC128202534	22	21	13	4	2	4	6	12	2	48	1	1	0	17	7	14	5	3	6	7	8	4	64	1	2	0	10.59	9	12	1.141	0.19	0.432	0.665968	0.849981	1.575	2.5234	1.7583	1.7583	TRUE	5.351
LOC128202535	4	13	11	3	0	4	10	5	3	26	0	0	0	3	5	12	4	0	6	12	3	6	35	0	0	0	6.55	5	8	1.183	0.242	0.534	0.593456	0.810966	2.2727	3.2351	2.5307	2.5307	TRUE	1.0126
LOC128202536	0	2	0	0	1	0	0	5	1	27	5	0	0	0	1	0	0	1	0	0	3	2	36	3	0	0	3.56	0	6	2.517	1.332	2.161	NA	NA	3.9441	4.8041	4.2669	4.2669	TRUE	7.2933
LOC128202537	0	0	0	1	0	0	0	1	0	1	0	0	0	0	0	0	1	0	0	0	1	0	1	0	0	0	0.25	0	0	1.039	0.056	0.143	0.886268	NA	0	50.0646	13	13	TRUE	0.3662
LOC128202538	5	1	0	0	0	0	0	3	0	2	0	0	0	4	0	0	0	0	0	0	2	0	3	0	0	0	0.68	1	1	0.999	-0.002	-0.004	0.996729	NA	5.1542	19.3861	11.373	11.373	TRUE	1.1283
LOC128202539	0	0	6	2	0	0	0	1	0	0	0	0	0	0	0	6	3	0	0	0	1	0	0	0	0	0	0.74	2	0	0.789	-0.343	-0.836	0.403038	NA	11.0163	17.8506	13	13	TRUE	0.3712
LOC128202540	2	0	0	0	0	0	0	0	0	0	0	0	0	2	0	0	0	0	0	0	0	0	0	0	0	0	0.12	0	0	0.916	-0.126	-0.323	0.746839	NA	0	104.654	13	13	TRUE	0.5168
LOC128202541	300	73	3	18	6	69	6	7	145	47	110	14	61	231	26	3	23	9	100	7	5	283	63	65	27	36	67.5	65	69	1.025	0.035	0.082	0.934556	0.974817	1.5248	1.5505	1.5299	1.5299	TRUE	1.4331
LOC128202542	0	0	0	0	0	0	0	0	0	0	0	0	0	0	0	0	0	0	0	0	0	0	0	0	0	0	0	0	0	1	0	NA	NA	NA	NA	NA	NA	NA	NA	NA
LOC128202543	14	31	3	0	0	0	30	15	0	29	8	1	20	11	11	3	0	0	0	37	10	0	39	5	2	12	9.89	4	15	1.654	0.726	1.439	0.150282	0.395856	2.0031	2.6044	2.1784	2.1784	TRUE	0.0886
LOC128202544	0	0	0	0	0	0	52	2	0	0	0	0	0	0	0	0	0	0	0	64	1	0	0	0	0	0	5.02	0	9	2.136	1.095	2.032	NA	NA	13	3.8045	11.1629	11.1629	TRUE	19.419
LOC128202545	0	0	0	0	0	0	0	0	0	2	2	1	0	0	0	0	0	0	0	0	0	0	3	1	2	0	0.45	0	1	1.221	0.288	0.714	0.475319	NA	7.4544	28.7827	13	13	TRUE	0.0875
LOC128202546	0	0	0	0	0	0	0	0	0	0	0	0	0	0	0	0	0	0	0	0	0	0	0	0	0	0	0	0	0	1	0	NA	NA	NA	NA	NA	NA	NA	NA	NA
LOC128202547	0	0	0	0	0	0	0	0	0	0	0	0	0	0	0	0	0	0	0	0	0	0	0	0	0	0	0	0	0	1	0	NA	NA	NA	NA	NA	NA	NA	NA	NA
LOC128202548	0	0	0	0	0	0	0	0	0	0	0	0	1	0	0	0	0	0	0	0	0	0	0	0	0	1	0.04	0	0	1.048	0.067	0.173	0.862534	NA	0	273.644	13	13	TRUE	0.068
LOC128202549	3	10	11	6	1	0	3	11	0	29	0	0	0	2	4	12	8	1	0	4	7	0	39	0	0	0	5.86	4	7	1.145	0.196	0.432	0.665707	0.849981	3.3389	3.4535	3.3741	3.3741	TRUE	3.7287
LOC128202550	0	0	0	0	0	0	0	0	0	4	2	0	1	0	0	0	0	0	0	0	0	0	5	1	0	1	0.55	0	1	1.261	0.335	0.821	0.411473	NA	8.3132	23.7842	13	13	TRUE	1.2774
LOC128202551	2	24	0	0	1	0	1	4	0	45	13	1	8	2	9	0	0	1	0	1	3	0	60	8	2	5	6.89	2	11	1.92	0.941	1.727	0.0841138	0.282374	2.5699	3.1432	2.7229	2.7229	TRUE	6.5631
LOC128202552	1	2	1	1	1	0	5	1	0	0	3	1	0	1	1	1	1	1	0	6	1	0	0	2	2	0	1.22	1	2	1.172	0.229	0.503	0.614652	NA	0.563	11.4184	2.6331	2.6331	TRUE	0.8641
LOC128202553	2	0	0	2	0	2	13	25	0	0	1	2	0	2	0	0	3	0	3	16	16	0	0	1	4	0	3.37	1	5	1.576	0.656	1.307	0.191122	NA	3.4043	4.9996	3.9219	3.9219	TRUE	0.0667
LOC128202554	0	0	0	0	0	0	0	0	0	1	0	0	0	0	0	0	0	0	0	0	0	0	1	0	0	0	0.1	0	0	1.048	0.067	0.173	0.862534	NA	0	120.774	13	13	TRUE	0.3253
LOC128202555	656	11	8	98	6	50	1	65	4	2	21	10	5	504	4	9	125	9	72	1	42	8	3	12	20	3	62.49	120	13	0.236	-2.084	-3.067	0.002165	0.029132	1.7145	1.565	1.6865	1.6865	TRUE	0.8788
LOC128202556	75	1811	4	3	6	11	46	1	75	233	128	29	53	58	647	4	4	9	16	57	1	147	310	76	57	31	108.76	123	97	0.912	-0.133	-0.301	0.763371	0.900259	2.2415	1.4818	2.0894	2.0894	TRUE	5.4057
LOC128202557	0	0	0	0	0	0	0	0	0	0	0	0	0	0	0	0	0	0	0	0	0	0	0	0	0	0	0	0	0	1	0	NA	NA	NA	NA	NA	NA	NA	NA	NA
LOC128202558	4	17	8	6	2	4	3	8	2	14	0	1	0	3	6	9	8	3	6	4	5	4	19	0	2	0	5.19	6	5	0.923	-0.115	-0.265	0.790873	0.910302	0.9713	3.7235	1.5206	1.5206	TRUE	1.9536
LOC128202559	11	10	16	4	0	2	4	7	0	30	0	0	0	8	4	17	5	0	3	5	5	0	40	0	0	0	6.66	6	7	1.038	0.053	0.119	0.905271	0.964703	3.3207	3.2043	3.2845	3.2845	TRUE	4.2524
LOC128202560	69	97	2	11	13	125	63	65	27	76	181	27	351	53	35	2	14	19	181	77	42	53	101	107	53	205	72.45	51	91	1.379	0.464	1.091	0.275246	0.554262	0.8109	1.5381	0.9353	0.9353	TRUE	2.7028
LOC128202561	0	0	0	13	0	0	0	0	0	2	0	0	1	0	0	0	17	0	0	0	0	0	3	0	0	1	1.53	3	1	0.781	-0.357	-0.856	0.391836	NA	13	9.3561	12.1566	12.1566	TRUE	5.9847
LOC128202562	6	43	2	0	0	0	1	20	0	140	86	0	3	5	15	2	0	0	0	1	13	0	186	51	0	2	21.17	4	36	2.372	1.246	2.076	0.0378669	0.173828	4.517	1.9467	3.6193	3.6193	TRUE	0.9919
LOC128202563	0	7	0	20	4	0	0	0	0	201	0	0	1	0	2	0	26	6	0	0	0	0	267	0	0	1	23.22	6	38	1.321	0.401	0.951	NA	NA	13	1.8957	7.6449	13	TRUE	45.7065
LOC128202564	7	16	9	0	8	4	9	9	0	57	3	2	1	5	6	10	0	12	6	11	6	0	76	2	4	1	10.55	6	14	1.38	0.464	0.994	0.320391	0.60192	1.8027	2.5278	1.96	1.96	TRUE	6.2387
LOC128202565	3	17	0	0	0	1	0	6	0	0	3	3	0	2	6	0	0	0	1	0	4	0	0	2	6	0	1.64	2	2	0.988	-0.018	-0.041	0.967246	NA	2.8336	8.805	4.8711	4.8711	TRUE	0.6254
LOC128202566	7	40	2	0	1	9	15	5	0	2	1	0	0	5	14	2	0	1	13	18	3	0	3	1	0	0	4.71	6	4	0.836	-0.259	-0.568	0.569765	0.797938	2.1975	3.9629	2.6527	2.6527	TRUE	0.6595
LOC128202567	18	16	17	10	6	4	34	9	5	28	6	2	1	14	6	18	13	9	6	42	6	10	37	4	4	1	12.9	11	15	1.153	0.206	0.491	0.623345	0.827442	0.8436	2.3163	1.0823	1.0823	TRUE	0.1601
LOC128202568	11	46	11	8	2	2	6	6	2	18	0	0	0	8	16	12	10	3	3	7	4	4	24	0	0	0	7.06	9	6	0.832	-0.265	-0.592	0.554123	0.787246	1.5353	3.099	1.9107	1.9107	TRUE	1.3322
LOC128202569	0	0	1	2	2	0	0	1	0	0	0	1	0	0	0	1	3	3	0	0	1	0	0	0	2	0	0.7	1	0	0.825	-0.278	-0.643	0.519905	NA	2.2352	18.7613	7.9637	7.9637	TRUE	0.217
LOC128202570	3	0	0	2	0	0	1	0	0	19	26	5	9	2	0	0	3	0	0	1	0	0	25	15	10	5	4.75	1	8	2.418	1.274	2.104	0.0353562	0.167299	2.7077	3.9419	3.1381	3.1381	TRUE	0.1323
LOC128202571	2	19	8	2	4	2	0	1	5	2	5	0	1	2	7	9	3	6	3	0	1	10	3	3	0	1	3.44	5	3	0.719	-0.475	-1.03	0.303075	NA	0.5324	4.9172	1.4075	1.4075	TRUE	0.6466
LOC128202572	1	22	15	0	9	0	369	207	3	27	13	2	2	1	8	16	0	13	0	454	135	6	36	8	4	1	52.36	6	92	4.655	2.219	3.002	0.00267873	0.0334265	2.7745	1.6028	2.4799	2.4799	TRUE	0.8061
LOC128202573	37	72	37	30	39	86	13	28	5	20	4	7	3	28	26	40	38	57	125	16	18	10	27	2	14	2	30.9	52	13	0.352	-1.508	-2.943	0.0032462	0.0374297	0.5061	1.7649	0.7068	0.7068	TRUE	0.7617
LOC128202574	0	0	0	0	0	0	0	0	0	0	0	0	0	0	0	0	0	0	0	0	0	0	0	0	0	0	0	0	0	1	0	NA	NA	NA	NA	NA	NA	NA	NA	NA
LOC128202575	6	0	10	1	2	0	0	1	0	0	0	0	0	5	0	11	1	3	0	0	1	0	0	0	0	0	1.55	3	0	0.513	-0.964	-1.77	0.0766496	NA	3.0715	9.2512	5.5376	5.5376	TRUE	0.2222
LOC128202576	0	0	49	0	0	0	0	3	0	0	0	0	0	0	0	52	0	0	0	0	2	0	0	0	0	0	4.19	9	0	0.618	-0.694	-1.498	NA	NA	13	4.2877	12.1769	12.1769	TRUE	18.4682
LOC128202577	260	55	1218	144	46	25	110	40	20	1	137	76	19	200	20	1304	184	67	36	135	26	39	1	81	148	11	173.32	302	63	0.414	-1.272	-2.268	0.0233411	0.129467	1.5511	1.44	1.5304	1.5304	TRUE	3.0948
LOC128202578	1	0	1	3	0	0	0	7	0	0	0	1	0	1	0	1	4	0	0	0	5	0	0	0	2	0	0.94	1	1	1.003	0.004	0.009	0.993165	NA	4.1423	14.3978	7.867	7.867	TRUE	1.6815
LOC128202579	0	0	0	0	0	0	0	4	0	0	0	0	0	0	0	0	0	0	0	0	3	0	0	0	0	0	0.2	0	0	1.144	0.194	0.492	0.623051	NA	13	62.3379	13	13	TRUE	1.2994
LOC128202580	3	7	8	3	0	1	4	8	2	6	0	0	2	2	2	9	4	0	1	5	5	4	8	0	0	1	3.22	3	3	1.018	0.026	0.06	0.952254	NA	0.7711	5.1648	1.7104	1.7104	TRUE	0.3214
LOC128202581	0	0	0	0	0	0	0	0	0	0	0	0	0	0	0	0	0	0	0	0	0	0	0	0	0	0	0	0	0	1	0	NA	NA	NA	NA	NA	NA	NA	NA	NA
LOC128202582	8	6	18	7	5	3	3	19	0	1	1	2	1	6	2	19	9	7	4	4	12	0	1	1	4	1	5.43	8	3	0.659	-0.601	-1.282	0.199708	0.465436	0.8074	3.6194	1.2879	1.2879	TRUE	1.6212
LOC128202583	2	8	0	0	0	0	0	0	0	0	0	0	0	2	3	0	0	0	0	0	0	0	0	0	0	0	0.34	1	0	0.835	-0.261	-0.65	0.515642	NA	13	37.5143	13	13	TRUE	0.2039
LOC128202584	1	0	1	3	0	0	0	1	0	3	0	0	0	1	0	1	4	0	0	0	1	0	4	0	0	0	0.79	1	1	0.953	-0.069	-0.164	0.869779	NA	3.536	16.7564	8.2444	8.2444	TRUE	1.0317
LOC128202585	0	0	0	0	0	0	0	0	0	0	0	0	0	0	0	0	0	0	0	0	0	0	0	0	0	0	0	0	0	1	0	NA	NA	NA	NA	NA	NA	NA	NA	NA
LOC128202586	0	1	0	0	0	0	3	10	0	3	0	0	0	0	0	0	0	0	0	4	7	0	4	0	0	0	1.12	0	2	1.479	0.565	1.226	0.220343	NA	5.2366	12.2868	8.6221	8.6221	TRUE	0.1024
LOC128202587	169	1575	5	53	28	15	4	61	87	37	23	23	33	130	562	5	68	41	22	5	40	170	49	14	45	19	89.96	138	49	0.585	-0.775	-1.596	0.110597	0.332298	1.3481	1.5053	1.3764	1.3764	TRUE	1.954
LOC128202588	2	0	0	0	0	0	0	0	0	0	0	0	0	2	0	0	0	0	0	0	0	0	0	0	0	0	0.12	0	0	0.916	-0.126	-0.323	0.746839	NA	0	104.654	13	13	TRUE	0.5168
LOC128202589	0	0	0	0	0	0	0	0	1	10	0	0	0	0	0	0	0	0	0	0	0	2	13	0	0	0	1.17	0	2	1.424	0.51	1.189	0.23451	NA	13	11.7798	13	13	TRUE	3.9107
LOC128202590	0	0	1	0	0	0	52	16	0	0	0	4	0	0	0	1	0	0	0	64	10	0	0	0	8	0	6.4	0	12	3.421	1.775	2.548	0.0108199	0.0807118	10.1944	3.278	6.1679	6.1679	TRUE	2.1754
LOC128202591	644	102	893	30	174	25	0	5	20	11	29	11	42	495	36	956	38	252	36	0	3	39	15	17	21	24	148.82	302	17	0.102	-3.292	-4.368	1.25206e-05	0.000940896	1.3453	1.4516	1.3676	1.3676	TRUE	0.1581
LOC128202592	4	12	13	4	1	2	6	9	1	26	0	1	0	3	4	14	5	1	3	7	6	2	35	0	2	0	6.34	5	7	1.144	0.194	0.435	0.663833	0.848612	1.646	3.2952	1.9856	1.9856	TRUE	2.8767
LOC128202593	1	0	0	1	0	0	5	49	0	1	0	0	8	1	0	0	1	0	0	6	32	0	1	0	0	5	3.55	0	6	2.642	1.402	2.227	0.0259392	NA	3.7704	4.8144	4.1672	4.1672	TRUE	1.7653
LOC128202594	1	4	11	4	9	0	0	2	0	14	2	2	1	1	1	12	5	13	0	0	1	0	19	1	4	1	4.44	5	4	0.874	-0.194	-0.431	0.666384	0.849981	1.8632	4.1206	2.3603	2.3603	TRUE	0.6698
LOC128202595	0	0	13	0	0	0	0	9	3	0	0	0	0	0	0	14	0	0	0	0	6	6	0	0	0	0	1.97	2	2	0.954	-0.067	-0.167	0.867192	NA	13	7.5621	12.0531	12.0531	TRUE	1.1626
LOC128202596	1	0	0	0	57	0	0	1	0	0	0	0	0	1	0	0	0	83	0	0	1	0	0	0	0	0	6.46	14	0	0.364	-1.459	-2.333	NA	NA	13	3.26	8.4698	8.4698	TRUE	20.3509
LOC128202597	7	0	3	0	0	0	0	1	0	3	5	2	18	5	0	3	0	0	0	0	1	0	4	3	4	10	2.35	1	3	1.243	0.313	0.68	0.496676	NA	2.42	6.5609	3.6815	3.6815	TRUE	0.667
LOC128202598	0	3067	3	24	0	1	0	5	0	4	0	0	0	0	1095	3	31	0	1	0	3	0	5	0	0	0	87.62	188	1	0.187	-2.422	-2.957	NA	NA	8.9029	1.5089	5.3759	8.9029	TRUE	68.3696
LOC128202599	0	2	0	0	0	0	0	1	0	0	0	0	0	0	1	0	0	0	0	0	1	0	0	0	0	0	0.11	0	0	0.984	-0.023	-0.06	0.951995	NA	0	117.695	13	13	TRUE	0.2108
LOC128202600	0	0	25	1	0	0	0	19	3	39	0	0	0	0	0	27	1	0	0	0	12	6	52	0	0	0	7.55	5	10	1.169	0.225	0.511	0.609494	0.82094	10.9984	2.9874	7.0037	7.0037	TRUE	2.8522
LOC128202601	2	1	0	6	0	0	2	2	0	3	1	0	1	2	0	0	8	0	0	2	1	0	4	1	0	1	1.42	2	1	0.947	-0.079	-0.177	0.859444	NA	1.294	9.9537	3.2832	3.2832	TRUE	1.8654
LOC128202602	490	1048	524	457	557	239	206	351	178	50	723	131	382	377	374	561	585	807	346	253	229	348	67	427	256	223	373.27	508	258	0.595	-0.75	-2.11	0.0348798	0.166177	0.189	1.4022	0.3324	0.3324	TRUE	0.3268
LOC128202603	31	12	0	3	0	0	0	2	0	0	1	5	0	24	4	0	4	0	0	0	1	0	0	1	10	0	3.35	5	2	0.73	-0.453	-0.961	0.336389	NA	4.8107	5.0113	4.8899	4.8899	TRUE	2.5291
LOC128202604	16	32	4	70	503	21	10	15	30	25	24	5	12	12	11	4	90	729	30	12	10	59	33	14	10	7	78.6	146	21	0.297	-1.753	-2.786	0.00533569	0.0505894	1.5814	1.5249	1.5707	1.5707	TRUE	5.0698
LOC128202605	2763	7174	2540	1389	1546	1871	341	450	2987	148	1130	223	1022	2124	2561	2720	1778	2240	2711	419	293	5840	197	668	435	596	1737.16	2356	1207	0.686	-0.543	-1.269	NA	NA	0.8324	1.3765	0.8985	0.8985	TRUE	30.5823
LOC128202606	4	16	8	1	1	2	8	9	2	20	0	1	0	3	6	9	1	1	3	10	6	4	27	0	2	0	5.47	4	7	1.246	0.317	0.7	0.48391	0.742367	1.4067	3.602	1.8492	1.8492	TRUE	0.8473
LOC128202607	0	2	0	0	1	0	0	4	0	11	0	0	0	0	1	0	0	1	0	0	3	0	15	0	0	0	1.49	0	3	1.392	0.477	1.061	0.288756	NA	7.6156	9.5565	8.5775	8.5775	TRUE	3.0399
LOC128202608	0	0	0	0	0	2	0	3	0	1	0	0	0	0	0	0	0	0	3	0	2	0	1	0	0	0	0.48	0	0	1.046	0.065	0.165	0.868718	NA	9.2386	27.0618	13	13	TRUE	1.2481
LOC128202609	303	154	54	312	93	81	161	134	36	152	369	53	1230	233	55	58	399	135	117	198	87	70	202	218	103	717	199.54	166	228	1.2	0.263	0.675	0.499625	0.753373	0.5847	1.4307	0.7146	0.7146	TRUE	1.7284
LOC128202610	0	3	0	0	0	0	0	1	0	2	0	0	0	0	1	0	0	0	0	0	1	0	3	0	0	0	0.34	0	1	1.051	0.071	0.182	0.855481	NA	0	37.6087	13	13	TRUE	0.6459
LOC128202611	6	91	13	3	0	0	2	10	2	33	2	1	0	5	32	14	4	0	0	2	7	4	44	1	2	0	8.83	9	9	0.97	-0.043	-0.097	0.922481	0.970102	2.5005	2.7533	2.5624	2.5624	TRUE	1.9617
LOC128202612	4	7	20	3	3	1	8	15	1	31	1	2	0	3	2	21	4	4	1	10	10	2	41	1	4	0	7.99	6	10	1.197	0.259	0.581	0.561454	0.791324	1.5466	2.8979	1.7996	1.7996	TRUE	1.7457
LOC128202613	16	30	1	4	0	0	0	10	0	22	0	4	0	12	11	1	5	0	0	0	7	0	29	0	8	0	5.6	5	6	1.062	0.087	0.195	0.845693	0.938887	4.3518	3.5515	4.0685	4.0685	TRUE	1.0027
LOC128202614	1177	8817	516	213	1343	331	2670	1374	160	22	1056	266	674	905	3148	553	273	1946	480	3282	895	313	29	624	519	393	1027.63	1218	865	0.844	-0.245	-0.587	0.556922	0.788992	1.0317	1.3814	1.0921	1.0921	TRUE	0.9288
LOC128202615	10	6	15	2	2	0	6	7	4	28	0	0	0	8	2	16	3	3	0	7	5	8	37	0	0	0	6.8	5	8	1.155	0.208	0.459	0.646109	0.838419	2.5122	3.1672	2.6888	2.6888	TRUE	2.0574
LOC128202616	0	8	0	1	0	0	0	6	0	0	6	0	0	0	3	0	1	0	0	0	4	0	0	4	0	0	0.89	1	1	1.068	0.095	0.23	0.818035	NA	5.5172	15.0734	9.875	9.875	TRUE	0.2861
LOC128202617	4362	6103	806	3214	3953	500	4188	1729	684	3545	10024	5187	4767	3354	2179	863	4115	5728	724	5148	1126	1337	4715	5923	10123	2781	3701.26	2827	4450	1.311	0.391	0.998	0.31827	0.599998	0.4845	1.3728	0.6675	0.6675	TRUE	0.2677
LOC128202618	0	0	0	22	0	0	0	7	0	0	2	1	0	0	0	0	28	0	0	0	5	0	0	1	2	0	2.76	5	1	0.772	-0.374	-0.847	NA	NA	11.7748	5.7989	8.575	8.575	TRUE	9.5997
LOC128202619	10	10	14	4	6	2	9	10	2	34	1	0	0	8	4	15	5	9	3	11	7	4	45	1	0	0	8.48	7	10	1.12	0.164	0.372	0.710062	0.872526	1.586	2.8099	1.8421	1.8421	TRUE	2.4328
LOC128202620	13	47	6	14	0	11	54	10	89	2	108	14	71	10	17	6	18	0	16	66	7	174	3	64	27	41	34.55	11	55	2.692	1.429	2.543	0.0109809	0.0813697	1.045	1.7231	1.1822	1.1822	TRUE	0.3677
LOC128202621	23	266	21	11	3	4	4	34	2	2	11	8	12	18	95	22	14	4	6	5	22	4	3	7	16	7	17.09	26	9	0.526	-0.925	-1.912	0.0558798	0.220155	0.7653	2.0846	0.9778	0.9778	TRUE	2.1307
LOC128202622	3	2	0	2	0	1	19	6	0	1	24	16	114	2	1	0	3	0	1	23	4	0	1	14	31	66	11.35	1	20	6.62	2.727	3.478	0.000505317	0.0110962	1.4183	2.4461	1.6753	1.6753	TRUE	0.2157
LOC128202623	1	0	0	0	0	1	0	7	1	0	2	1	8	1	0	0	0	0	1	0	5	2	0	1	2	5	1.27	0	2	1.663	0.734	1.429	0.152928	NA	0.7439	10.9767	3.4719	3.4719	TRUE	0.1435
LOC128202624	2	1	5	1	0	2	1	4	0	6	0	0	2	2	0	5	1	0	3	1	3	0	8	0	0	1	1.88	2	2	0.998	-0.003	-0.007	0.994167	NA	1.1253	7.8763	2.5587	2.5587	TRUE	1.0867
LOC128202625	27	0	0	0	7	6	0	0	0	10	0	2	0	21	0	0	0	10	9	0	0	0	13	0	4	0	4.37	7	2	0.805	-0.314	-0.697	0.485786	0.743893	8.4172	4.1657	6.4065	6.4065	TRUE	0.7333
LOC128202626	7	6	4	1	0	0	2	3	0	0	0	7	0	5	2	4	1	0	0	2	2	0	0	0	14	0	2.4	2	3	1.027	0.038	0.085	0.932438	NA	2.7618	6.4663	3.9132	3.9132	TRUE	1.2574
LOC128202630	1	7	5	0	0	0	2	1	0	4	25	5	41	1	2	5	0	0	0	2	1	0	5	15	10	24	5.04	1	8	2.107	1.075	1.918	0.0551577	0.21839	1.4983	3.7943	2.0939	2.0939	TRUE	0.2499
LOC128202631	0	71	56	66	1	1	9	173	5	41	0	18	1	0	25	60	84	1	1	11	113	10	55	0	35	1	30.5	28	32	1.036	0.052	0.116	0.907763	0.965962	2.954	1.7701	2.6601	2.6601	TRUE	0.4536
LOC128202632	0	0	0	0	0	0	1	0	0	0	0	0	0	0	0	0	0	0	0	1	0	0	0	0	0	0	0.09	0	0	1.048	0.067	0.173	0.862534	NA	0	130.568	13	13	TRUE	0.2888
LOC128202633	85	244	48	71	6	59	14	5	111	20	72	28	48	65	87	51	91	9	85	17	3	217	27	43	55	28	59.86	65	56	0.921	-0.118	-0.292	0.770556	0.904537	0.86	1.5736	0.9799	0.9799	TRUE	4.0537
Trnaa-agc	0	0	0	0	0	0	0	0	0	0	0	0	0	0	0	0	0	0	0	0	0	0	0	0	0	0	0	0	0	1	0	NA	NA	NA	NA	NA	NA	NA	NA	NA
Trnaa-cgc	3	0	0	1	0	0	0	0	0	22	0	0	0	2	0	0	1	0	0	0	0	0	29	0	0	0	2.53	0	4	1.338	0.42	0.977	NA	NA	13	6.2044	11.147	11.147	TRUE	9.7751
Trnaa-cgc_1	0	0	0	0	0	0	0	2	0	9	0	0	0	0	0	0	0	0	0	0	1	0	12	0	0	0	1.02	0	2	1.392	0.477	1.123	0.261244	NA	13	13.3348	13	13	TRUE	3.6898
Trnaa-cgc_2	0	0	0	0	0	0	0	0	0	0	0	0	0	0	0	0	0	0	0	0	0	0	0	0	0	0	0	0	0	1	0	NA	NA	NA	NA	NA	NA	NA	NA	NA
Trnaa-cgc_3	0	0	0	1	0	0	0	0	0	0	0	0	0	0	0	0	1	0	0	0	0	0	0	0	0	0	0.1	0	0	0.963	-0.055	-0.14	0.888337	NA	0	125.43	13	13	TRUE	0.3662
Trnaa-cgc_4	0	0	0	0	0	0	0	0	0	0	0	0	0	0	0	0	0	0	0	0	0	0	0	0	0	0	0	0	0	1	0	NA	NA	NA	NA	NA	NA	NA	NA	NA
Trnaa-cgc_5	4	0	0	0	0	0	0	0	0	0	0	0	0	3	0	0	0	0	0	0	0	0	0	0	0	0	0.24	0	0	0.869	-0.202	-0.511	0.609614	NA	13	53.0117	13	13	TRUE	1.6908
Trnaa-ugc	0	0	0	0	0	0	0	0	0	0	0	0	0	0	0	0	0	0	0	0	0	0	0	0	0	0	0	0	0	1	0	NA	NA	NA	NA	NA	NA	NA	NA	NA
Trnaa-ugc_1	0	0	0	0	0	0	0	0	0	0	0	0	0	0	0	0	0	0	0	0	0	0	0	0	0	0	0	0	0	1	0	NA	NA	NA	NA	NA	NA	NA	NA	NA
Trnaa-ugc_10	0	0	0	0	0	0	5	3	0	0	0	0	1	0	0	0	0	0	0	6	2	0	0	0	0	1	0.67	0	1	1.302	0.381	0.922	0.356344	NA	9.0902	19.6596	13	13	TRUE	0.7121
Trnaa-ugc_11	0	3	0	6	0	0	0	3	2	0	1	0	0	0	1	0	8	0	0	0	2	4	0	1	0	0	1.17	2	1	0.909	-0.138	-0.32	0.748602	NA	4.0802	11.8134	7.0885	7.0885	TRUE	2.3472
Trnaa-ugc_12	0	4	0	0	0	0	0	0	0	0	0	0	0	0	1	0	0	0	0	0	0	0	0	0	0	0	0.11	0	0	0.916	-0.126	-0.323	0.746855	NA	0	112.576	13	13	TRUE	0.9889
Trnaa-ugc_2	1	0	0	0	0	4	0	0	0	0	0	0	0	1	0	0	0	0	6	0	0	0	0	0	0	0	0.5	1	0	0.795	-0.331	-0.811	0.417646	NA	13	25.5634	13	13	TRUE	1.6152
Trnaa-ugc_3	0	0	0	0	0	0	0	0	0	0	0	0	0	0	0	0	0	0	0	0	0	0	0	0	0	0	0	0	0	1	0	NA	NA	NA	NA	NA	NA	NA	NA	NA
Trnaa-ugc_4	0	0	0	0	0	0	0	0	0	0	0	0	0	0	0	0	0	0	0	0	0	0	0	0	0	0	0	0	0	1	0	NA	NA	NA	NA	NA	NA	NA	NA	NA
Trnaa-ugc_5	0	0	0	0	0	0	0	0	0	0	0	0	0	0	0	0	0	0	0	0	0	0	0	0	0	0	0	0	0	1	0	NA	NA	NA	NA	NA	NA	NA	NA	NA
Trnaa-ugc_6	0	0	1	0	0	5	0	0	0	0	0	0	0	0	0	1	0	0	7	0	0	0	0	0	0	0	0.64	1	0	0.766	-0.384	-0.927	0.353895	NA	13	20.4692	13	13	TRUE	1.9724
Trnaa-ugc_7	0	0	0	0	0	0	0	2	0	0	0	0	0	0	0	0	0	0	0	0	1	0	0	0	0	0	0.1	0	0	1.089	0.123	0.315	0.752824	NA	0	123.306	13	13	TRUE	0.383
Trnaa-ugc_8	0	0	0	1	0	0	0	0	0	0	0	1	0	0	0	0	1	0	0	0	0	0	0	0	2	0	0.25	0	0	0.998	-0.003	-0.008	0.993976	NA	0	50.5136	13	13	TRUE	0.5542
Trnaa-ugc_9	0	2	0	0	0	0	0	0	0	0	0	0	0	0	1	0	0	0	0	0	0	0	0	0	0	0	0.05	0	0	0.949	-0.075	-0.193	0.846861	NA	0	223.784	13	13	TRUE	0.2108
Trnac-gca	0	0	0	0	0	0	0	0	0	0	0	0	0	0	0	0	0	0	0	0	0	0	0	0	0	0	0	0	0	1	0	NA	NA	NA	NA	NA	NA	NA	NA	NA
Trnac-gca_1	0	0	0	0	0	0	0	0	0	0	0	0	0	0	0	0	0	0	0	0	0	0	0	0	0	0	0	0	0	1	0	NA	NA	NA	NA	NA	NA	NA	NA	NA
Trnac-gca_2	0	0	0	0	0	0	0	1	0	0	0	0	0	0	0	0	0	0	0	0	1	0	0	0	0	0	0.05	0	0	1.048	0.067	0.173	0.862534	NA	0	245.243	13	13	TRUE	0.089
Trnac-gca_3	0	1	0	0	0	0	2	1	0	0	4	0	0	0	0	0	0	0	0	2	1	0	0	2	0	0	0.45	0	1	1.176	0.234	0.586	0.557541	NA	2.6441	28.6092	13	13	TRUE	0.0505
Trnac-gca_4	0	0	0	0	0	0	0	0	0	0	0	0	0	0	0	0	0	0	0	0	0	0	0	0	0	0	0	0	0	1	0	NA	NA	NA	NA	NA	NA	NA	NA	NA
Trnac-gca_5	0	0	0	0	0	0	0	0	0	21	0	0	0	0	0	0	0	0	0	0	0	0	28	0	0	0	2.15	0	4	1.595	0.674	1.484	NA	NA	13	7.0554	13	13	TRUE	9.378
Trnac-gca_6	0	0	0	0	0	0	0	0	0	0	0	0	0	0	0	0	0	0	0	0	0	0	0	0	0	0	0	0	0	1	0	NA	NA	NA	NA	NA	NA	NA	NA	NA
Trnad-guc	0	0	0	0	0	0	0	0	0	0	0	0	0	0	0	0	0	0	0	0	0	0	0	0	0	0	0	0	0	1	0	NA	NA	NA	NA	NA	NA	NA	NA	NA
Trnad-guc_1	0	0	1	0	0	0	0	0	0	0	0	0	0	0	0	1	0	0	0	0	0	0	0	0	0	0	0.08	0	0	0.963	-0.055	-0.14	0.888337	NA	0	149.686	13	13	TRUE	0.276
Trnad-guc_10	0	1	0	0	0	0	0	0	0	0	0	0	0	0	0	0	0	0	0	0	0	0	0	0	0	0	0.03	0	0	0.974	-0.039	-0.099	0.921076	NA	0	446.198	13	13	TRUE	0.0365
Trnad-guc_11	0	5	0	0	0	0	0	0	0	25	0	0	0	0	2	0	0	0	0	0	0	0	33	0	0	0	2.7	0	5	1.405	0.491	1.147	NA	NA	13	5.9023	13	13	TRUE	10.9409
Trnad-guc_12	0	0	0	0	0	0	0	0	0	0	0	0	0	0	0	0	0	0	0	0	0	0	0	0	0	0	0	0	0	1	0	NA	NA	NA	NA	NA	NA	NA	NA	NA
Trnad-guc_13	0	0	0	0	0	0	0	0	0	0	0	0	0	0	0	0	0	0	0	0	0	0	0	0	0	0	0	0	0	1	0	NA	NA	NA	NA	NA	NA	NA	NA	NA
Trnad-guc_14	0	0	0	0	0	0	0	0	0	0	0	0	0	0	0	0	0	0	0	0	0	0	0	0	0	0	0	0	0	1	0	NA	NA	NA	NA	NA	NA	NA	NA	NA
Trnad-guc_2	0	14	0	0	0	0	0	0	0	0	0	0	0	0	5	0	0	0	0	0	0	0	0	0	0	0	0.38	1	0	0.819	-0.289	-0.716	0.474231	NA	13	33.1429	13	13	TRUE	6.3706
Trnad-guc_3	0	0	1	0	0	0	0	0	0	0	0	0	0	0	0	1	0	0	0	0	0	0	0	0	0	0	0.08	0	0	0.963	-0.055	-0.14	0.888337	NA	0	149.686	13	13	TRUE	0.276
Trnad-guc_4	0	0	0	0	0	0	0	0	0	0	0	0	0	0	0	0	0	0	0	0	0	0	0	0	0	0	0	0	0	1	0	NA	NA	NA	NA	NA	NA	NA	NA	NA
Trnad-guc_5	0	0	0	0	0	0	0	0	0	0	0	2	0	0	0	0	0	0	0	0	0	0	0	0	4	0	0.3	0	1	1.097	0.133	0.339	0.734367	NA	13	42.0605	13	13	TRUE	1.6636
Trnad-guc_6	0	0	0	0	0	0	1	0	0	0	0	0	0	0	0	0	0	0	0	1	0	0	0	0	0	0	0.09	0	0	1.048	0.067	0.173	0.862534	NA	0	130.568	13	13	TRUE	0.2888
Trnad-guc_7	0	0	0	0	0	0	0	0	0	0	0	0	0	0	0	0	0	0	0	0	0	0	0	0	0	0	0	0	0	1	0	NA	NA	NA	NA	NA	NA	NA	NA	NA
Trnad-guc_8	0	0	0	0	0	0	0	0	0	1	3	0	0	0	0	0	0	0	0	0	0	0	1	2	0	0	0.24	0	0	1.15	0.202	0.511	0.609654	NA	0	52.555	13	13	TRUE	0.0918
Trnad-guc_9	0	0	16	0	0	0	0	2	0	0	0	0	0	0	0	17	0	0	0	0	1	0	0	0	0	0	1.42	3	0	0.746	-0.423	-1.008	NA	NA	13	9.9844	13	13	TRUE	7.2292
Trnae-cuc	0	1	0	0	0	0	0	6	0	0	0	0	0	0	0	0	0	0	0	0	4	0	0	0	0	0	0.33	0	1	1.138	0.186	0.471	0.637663	NA	13	38.6121	13	13	TRUE	2.4431
Trnae-cuc_1	0	0	0	0	0	0	0	0	0	0	0	0	0	0	0	0	0	0	0	0	0	0	0	0	0	0	0	0	0	1	0	NA	NA	NA	NA	NA	NA	NA	NA	NA
Trnae-cuc_2	0	0	0	0	0	0	0	0	0	0	2	0	0	0	0	0	0	0	0	0	0	0	0	1	0	0	0.09	0	0	1.083	0.116	0.296	0.767569	NA	0	135.755	13	13	TRUE	0.3509
Trnae-cuc_3	0	0	0	0	0	0	0	0	0	0	0	0	0	0	0	0	0	0	0	0	0	0	0	0	0	0	0	0	0	1	0	NA	NA	NA	NA	NA	NA	NA	NA	NA
Trnae-cuc_4	0	0	0	0	0	0	0	0	0	0	0	0	0	0	0	0	0	0	0	0	0	0	0	0	0	0	0	0	0	1	0	NA	NA	NA	NA	NA	NA	NA	NA	NA
Trnae-cuc_5	0	0	0	0	0	0	1	2	0	0	0	0	0	0	0	0	0	0	0	1	1	0	0	0	0	0	0.19	0	0	1.129	0.175	0.444	0.657369	NA	0	64.1007	13	13	TRUE	0.0417
Trnae-cuc_6	0	0	0	0	0	0	0	1	0	0	0	0	0	0	0	0	0	0	0	0	1	0	0	0	0	0	0.05	0	0	1.048	0.067	0.173	0.862534	NA	0	245.243	13	13	TRUE	0.089
Trnae-cuc_7	0	0	0	0	0	0	0	0	0	0	0	0	0	0	0	0	0	0	0	0	0	0	0	0	0	0	0	0	0	1	0	NA	NA	NA	NA	NA	NA	NA	NA	NA
Trnae-cuc_8	0	0	0	0	0	0	0	0	0	0	0	0	0	0	0	0	0	0	0	0	0	0	0	0	0	0	0	0	0	1	0	NA	NA	NA	NA	NA	NA	NA	NA	NA
Trnae-cuc_9	0	0	0	0	0	0	0	0	0	0	0	0	0	0	0	0	0	0	0	0	0	0	0	0	0	0	0	0	0	1	0	NA	NA	NA	NA	NA	NA	NA	NA	NA
Trnae-uuc	0	0	0	0	0	0	0	0	0	0	0	0	0	0	0	0	0	0	0	0	0	0	0	0	0	0	0	0	0	1	0	NA	NA	NA	NA	NA	NA	NA	NA	NA
Trnae-uuc_1	0	2	0	0	0	0	0	1	0	0	0	0	0	0	1	0	0	0	0	0	1	0	0	0	0	0	0.11	0	0	0.984	-0.023	-0.06	0.951995	NA	0	117.695	13	13	TRUE	0.2108
Trnae-uuc_10	0	0	0	0	0	0	0	0	0	0	0	0	0	0	0	0	0	0	0	0	0	0	0	0	0	0	0	0	0	1	0	NA	NA	NA	NA	NA	NA	NA	NA	NA
Trnae-uuc_11	0	0	0	0	0	9	0	0	0	0	0	0	0	0	0	0	0	0	13	0	0	0	0	0	0	0	1	2	0	0.711	-0.491	-1.149	0.250559	NA	13	13.5488	13	13	TRUE	4.2485
Trnae-uuc_12	0	0	0	0	0	0	0	0	0	0	0	0	0	0	0	0	0	0	0	0	0	0	0	0	0	0	0	0	0	1	0	NA	NA	NA	NA	NA	NA	NA	NA	NA
Trnae-uuc_13	0	0	0	0	0	0	0	0	0	0	0	0	0	0	0	0	0	0	0	0	0	0	0	0	0	0	0	0	0	1	0	NA	NA	NA	NA	NA	NA	NA	NA	NA
Trnae-uuc_2	0	0	0	2	0	2	0	0	0	0	0	0	0	0	0	0	3	0	3	0	0	0	0	0	0	0	0.42	1	0	0.818	-0.29	-0.719	0.472437	NA	13	30.4672	13	13	TRUE	0.0483
Trnae-uuc_3	0	0	0	1	0	0	0	1	0	0	1	0	0	0	0	0	1	0	0	0	1	0	0	1	0	0	0.19	0	0	1.034	0.049	0.125	0.9008	NA	0	64.3351	13	13	TRUE	0.3662
Trnae-uuc_4	0	0	0	0	1	0	0	0	0	0	0	0	0	0	0	0	0	1	0	0	0	0	0	0	0	0	0.11	0	0	0.963	-0.055	-0.14	0.888337	NA	0	110.979	13	13	TRUE	0.44
Trnae-uuc_5	0	0	0	0	0	0	0	0	0	0	0	0	0	0	0	0	0	0	0	0	0	0	0	0	0	0	0	0	0	1	0	NA	NA	NA	NA	NA	NA	NA	NA	NA
Trnae-uuc_6	0	0	0	0	0	0	0	0	0	0	0	0	0	0	0	0	0	0	0	0	0	0	0	0	0	0	0	0	0	1	0	NA	NA	NA	NA	NA	NA	NA	NA	NA
Trnae-uuc_7	1	5	0	0	0	0	0	0	0	0	0	0	0	1	2	0	0	0	0	0	0	0	0	0	0	0	0.2	0	0	0.88	-0.184	-0.466	0.64129	NA	0	63.5535	13	13	TRUE	0.8246
Trnae-uuc_8	0	0	0	0	0	0	0	0	0	0	0	0	0	0	0	0	0	0	0	0	0	0	0	0	0	0	0	0	0	1	0	NA	NA	NA	NA	NA	NA	NA	NA	NA
Trnae-uuc_9	0	0	0	0	0	236	0	0	0	0	1	0	0	0	0	0	0	0	342	0	0	0	0	1	0	0	26.35	57	0	0.177	-2.497	-3.032	NA	NA	13	1.8332	10.0372	13	TRUE	45.0767
Trnaf-gaa	0	0	1	0	0	0	0	2	0	0	3	2	1	0	0	1	0	0	0	0	1	0	0	2	4	1	0.66	0	1	1.299	0.377	0.851	0.395016	NA	0.2603	19.7676	7.4183	7.4183	TRUE	0.2232
Trnaf-gaa_1	0	0	0	0	0	0	0	0	0	0	1	0	0	0	0	0	0	0	0	0	0	0	0	1	0	0	0.05	0	0	1.048	0.067	0.173	0.862534	NA	0	270.141	13	13	TRUE	0.0703
Trnaf-gaa_2	0	1	2	0	0	1	1	0	0	0	1	0	1	0	0	2	0	0	1	1	0	0	0	1	0	1	0.49	0	0	0.932	-0.102	-0.238	0.811603	NA	0	26.3763	6.7422	6.7422	TRUE	0.2297
Trnaf-gaa_3	17	32	67	6	13	10	43	73	34	8	58	20	24	13	11	72	8	19	14	53	48	66	11	34	39	14	30.93	23	38	1.345	0.427	1.071	0.284063	0.562647	0.4737	1.7645	0.6658	0.6658	TRUE	0.8511
Trnaf-gaa_4	0	0	0	0	0	0	0	0	0	0	0	0	0	0	0	0	0	0	0	0	0	0	0	0	0	0	0	0	0	1	0	NA	NA	NA	NA	NA	NA	NA	NA	NA
Trnag-ccc	0	0	0	0	0	0	0	0	0	0	0	0	0	0	0	0	0	0	0	0	0	0	0	0	0	0	0	0	0	1	0	NA	NA	NA	NA	NA	NA	NA	NA	NA
Trnag-ccc_1	0	0	0	0	0	0	0	0	0	0	0	0	0	0	0	0	0	0	0	0	0	0	0	0	0	0	0	0	0	1	0	NA	NA	NA	NA	NA	NA	NA	NA	NA
Trnag-ccc_2	0	0	9	0	0	0	0	0	0	0	0	0	0	0	0	10	0	0	0	0	0	0	0	0	0	0	0.74	2	0	0.747	-0.422	-1.008	0.313627	NA	13	17.8491	13	13	TRUE	4.2455
Trnag-gcc	10	0	0	0	0	0	0	0	0	0	1	0	0	8	0	0	0	0	0	0	0	0	0	1	0	0	0.64	1	0	0.805	-0.313	-0.77	0.441307	NA	13	20.5521	13	13	TRUE	4.6828
Trnag-gcc_1	0	0	0	0	0	0	0	0	1	0	0	0	0	0	0	0	0	0	0	0	0	2	0	0	0	0	0.15	0	0	1.048	0.067	0.173	0.862534	NA	0	82.6045	13	13	TRUE	0.5555
Trnag-gcc_10	0	0	0	0	0	0	0	0	2	0	0	0	0	0	0	0	0	0	0	0	0	4	0	0	0	0	0.3	0	1	1.097	0.133	0.339	0.734367	NA	13	41.987	13	13	TRUE	1.6673
Trnag-gcc_11	0	0	0	0	0	0	0	0	0	0	0	0	0	0	0	0	0	0	0	0	0	0	0	0	0	0	0	0	0	1	0	NA	NA	NA	NA	NA	NA	NA	NA	NA
Trnag-gcc_12	16	5	1	1	0	0	43	48	50	8	12	16	12	12	2	1	1	0	0	53	31	98	11	7	31	7	19.56	3	34	5.78	2.531	3.551	0.000383318	0.00899388	1.1423	1.9941	1.339	1.339	TRUE	0.724
Trnag-gcc_13	62	0	0	7	0	30	8	1	1	0	0	0	0	48	0	0	9	0	43	10	1	2	0	0	0	0	8.66	17	2	0.508	-0.977	-1.768	0.0769777	0.268156	6.5447	2.7808	4.9105	4.9105	TRUE	0.216
Trnag-gcc_2	14	0	0	0	0	0	1	0	0	0	0	0	0	11	0	0	0	0	0	1	0	0	0	0	0	0	0.92	2	0	0.765	-0.386	-0.932	0.351566	NA	13	14.6121	13	13	TRUE	6.396
Trnag-gcc_3	0	0	0	0	0	0	0	0	0	0	0	0	0	0	0	0	0	0	0	0	0	0	0	0	0	0	0	0	0	1	0	NA	NA	NA	NA	NA	NA	NA	NA	NA
Trnag-gcc_4	0	0	0	0	0	0	0	0	0	0	0	0	0	0	0	0	0	0	0	0	0	0	0	0	0	0	0	0	0	1	0	NA	NA	NA	NA	NA	NA	NA	NA	NA
Trnag-gcc_5	0	0	0	0	0	0	0	0	0	0	0	0	0	0	0	0	0	0	0	0	0	0	0	0	0	0	0	0	0	1	0	NA	NA	NA	NA	NA	NA	NA	NA	NA
Trnag-gcc_6	0	0	0	0	0	0	147	0	0	0	0	0	0	0	0	0	0	0	0	181	0	0	0	0	0	0	13.9	0	26	1.54698e+06	20.561	7.188	NA	NA	13	2.2484	13	13	TRUE	39.9583
Trnag-gcc_7	0	0	0	0	0	0	0	0	0	0	0	0	0	0	0	0	0	0	0	0	0	0	0	0	0	0	0	0	0	1	0	NA	NA	NA	NA	NA	NA	NA	NA	NA
Trnag-gcc_8	0	0	0	1	0	0	114	15	1	0	0	0	0	0	0	0	1	0	0	140	10	2	0	0	0	0	11.78	0	22	4.926	2.301	2.883	NA	NA	12.8804	2.4066	6.5735	6.5735	TRUE	16.2353
Trnag-gcc_9	0	3	0	2	0	0	210	13	218	8	0	0	0	0	1	0	3	0	0	258	8	426	11	0	0	0	54.39	1	100	21.489	4.426	3.886	0.000102018	0.00386287	7.3813	1.5941	4.6699	4.6699	TRUE	0.1547
Trnag-ucc	0	0	0	0	0	0	0	0	0	0	0	0	0	0	0	0	0	0	0	0	0	0	0	0	0	0	0	0	0	1	0	NA	NA	NA	NA	NA	NA	NA	NA	NA
Trnag-ucc_1	1	0	0	0	0	0	0	0	0	0	0	0	0	1	0	0	0	0	0	0	0	0	0	0	0	0	0.06	0	0	0.963	-0.055	-0.14	0.888337	NA	0	207.938	13	13	TRUE	0.1506
Trnag-ucc_10	0	0	0	0	0	0	0	0	0	0	0	0	0	0	0	0	0	0	0	0	0	0	0	0	0	0	0	0	0	1	0	NA	NA	NA	NA	NA	NA	NA	NA	NA
Trnag-ucc_11	0	0	0	0	0	0	0	0	0	0	0	0	0	0	0	0	0	0	0	0	0	0	0	0	0	0	0	0	0	1	0	NA	NA	NA	NA	NA	NA	NA	NA	NA
Trnag-ucc_12	0	0	0	0	0	0	0	0	0	0	0	1	0	0	0	0	0	0	0	0	0	0	0	0	2	0	0.15	0	0	1.048	0.067	0.173	0.862534	NA	0	82.7515	13	13	TRUE	0.5542
Trnag-ucc_13	0	0	0	0	0	0	0	0	0	0	0	0	0	0	0	0	0	0	0	0	0	0	0	0	0	0	0	0	0	1	0	NA	NA	NA	NA	NA	NA	NA	NA	NA
Trnag-ucc_2	2	1	0	0	0	0	0	0	0	0	0	0	0	2	0	0	0	0	0	0	0	0	0	0	0	0	0.15	0	0	0.902	-0.149	-0.379	0.705045	NA	0	85.1914	13	13	TRUE	0.4265
Trnag-ucc_3	0	0	0	0	0	0	0	0	0	0	0	0	0	0	0	0	0	0	0	0	0	0	0	0	0	0	0	0	0	1	0	NA	NA	NA	NA	NA	NA	NA	NA	NA
Trnag-ucc_4	2	0	0	0	0	0	0	2	0	8	0	0	4	2	0	0	0	0	0	0	1	0	11	0	0	2	1.22	0	2	1.339	0.421	0.952	0.341032	NA	6.141	11.4124	8.711	8.711	TRUE	1.6879
Trnag-ucc_5	0	0	0	0	0	0	0	1	0	0	0	0	0	0	0	0	0	0	0	0	1	0	0	0	0	0	0.05	0	0	1.048	0.067	0.173	0.862534	NA	0	245.243	13	13	TRUE	0.089
Trnag-ucc_6	2	0	0	0	0	0	0	3	0	0	0	0	0	2	0	0	0	0	0	0	2	0	0	0	0	0	0.27	0	0	1.014	0.02	0.051	0.959422	NA	0	46.8583	13	13	TRUE	0.8008
Trnag-ucc_7	0	0	0	0	0	0	0	3	0	0	0	0	0	0	0	0	0	0	0	0	2	0	0	0	0	0	0.15	0	0	1.12	0.163	0.414	0.678588	NA	0	82.6607	13	13	TRUE	0.8008
Trnag-ucc_8	0	0	0	0	0	0	0	0	0	0	0	0	0	0	0	0	0	0	0	0	0	0	0	0	0	0	0	0	0	1	0	NA	NA	NA	NA	NA	NA	NA	NA	NA
Trnag-ucc_9	0	0	0	0	0	0	0	1	0	0	0	0	0	0	0	0	0	0	0	0	1	0	0	0	0	0	0.05	0	0	1.048	0.067	0.173	0.862534	NA	0	245.243	13	13	TRUE	0.089
Trnah-gug	0	0	0	0	0	0	0	0	0	0	0	0	0	0	0	0	0	0	0	0	0	0	0	0	0	0	0	0	0	1	0	NA	NA	NA	NA	NA	NA	NA	NA	NA
Trnah-gug_1	0	0	0	0	0	0	0	0	0	0	0	0	0	0	0	0	0	0	0	0	0	0	0	0	0	0	0	0	0	1	0	NA	NA	NA	NA	NA	NA	NA	NA	NA
Trnah-gug_10	17	0	0	0	0	0	0	0	0	0	0	1	0	13	0	0	0	0	0	0	0	0	0	0	2	0	1.16	2	0	0.742	-0.43	-1.025	NA	NA	13	11.942	13	13	TRUE	7.6272
Trnah-gug_11	0	0	0	0	0	0	0	0	0	0	0	0	0	0	0	0	0	0	0	0	0	0	0	0	0	0	0	0	0	1	0	NA	NA	NA	NA	NA	NA	NA	NA	NA
Trnah-gug_2	0	0	0	0	0	0	0	0	0	1	0	0	0	0	0	0	0	0	0	0	0	0	1	0	0	0	0.1	0	0	1.048	0.067	0.173	0.862534	NA	0	120.774	13	13	TRUE	0.3253
Trnah-gug_3	0	0	0	0	0	0	4	1	0	0	1	0	0	0	0	0	0	0	0	5	1	0	0	1	0	0	0.47	0	1	1.239	0.31	0.765	0.444546	NA	8.4893	27.1551	13	13	TRUE	1.3604
Trnah-gug_4	0	0	0	0	0	0	0	0	37	4	0	0	0	0	0	0	0	0	0	0	0	72	5	0	0	0	5.97	0	11	2.319	1.214	2.152	NA	NA	13	3.4146	10.7944	10.7944	TRUE	12.1155
Trnah-gug_5	0	0	0	0	0	0	0	0	0	0	0	0	0	0	0	0	0	0	0	0	0	0	0	0	0	0	0	0	0	1	0	NA	NA	NA	NA	NA	NA	NA	NA	NA
Trnah-gug_6	0	0	0	2	0	0	0	0	0	2	0	0	0	0	0	0	3	0	0	0	0	0	3	0	0	0	0.4	0	0	0.993	-0.01	-0.025	0.979719	NA	13	31.7915	13	13	TRUE	1.1088
Trnah-gug_7	0	0	0	0	0	0	0	0	0	0	0	0	0	0	0	0	0	0	0	0	0	0	0	0	0	0	0	0	0	1	0	NA	NA	NA	NA	NA	NA	NA	NA	NA
Trnah-gug_8	0	0	0	0	0	0	0	0	0	20	0	0	0	0	0	0	0	0	0	0	0	0	27	0	0	0	2.05	0	4	1.58	0.66	1.461	NA	NA	13	7.3397	13	13	TRUE	8.9772
Trnah-gug_9	0	0	0	0	0	0	0	0	0	0	0	0	0	0	0	0	0	0	0	0	0	0	0	0	0	0	0	0	0	1	0	NA	NA	NA	NA	NA	NA	NA	NA	NA
Trnai-aau	0	0	0	0	0	0	0	2	0	0	0	0	0	0	0	0	0	0	0	0	1	0	0	0	0	0	0.1	0	0	1.089	0.123	0.315	0.752824	NA	0	123.306	13	13	TRUE	0.383
Trnai-aau_1	0	0	0	0	0	0	0	0	0	0	0	0	0	0	0	0	0	0	0	0	0	0	0	0	0	0	0	0	0	1	0	NA	NA	NA	NA	NA	NA	NA	NA	NA
Trnai-aau_2	0	2	0	0	0	0	0	0	0	0	0	0	0	0	1	0	0	0	0	0	0	0	0	0	0	0	0.05	0	0	0.949	-0.075	-0.193	0.846861	NA	0	223.784	13	13	TRUE	0.2108
Trnai-aau_3	0	0	0	0	0	0	0	0	0	0	0	0	0	0	0	0	0	0	0	0	0	0	0	0	0	0	0	0	0	1	0	NA	NA	NA	NA	NA	NA	NA	NA	NA
Trnai-aau_4	0	0	0	0	0	0	0	0	1	0	0	0	0	0	0	0	0	0	0	0	0	2	0	0	0	0	0.15	0	0	1.048	0.067	0.173	0.862534	NA	0	82.6045	13	13	TRUE	0.5555
Trnai-aau_5	0	0	0	0	0	0	0	0	0	0	0	0	0	0	0	0	0	0	0	0	0	0	0	0	0	0	0	0	0	1	0	NA	NA	NA	NA	NA	NA	NA	NA	NA
Trnai-aau_6	0	103	0	0	0	0	0	0	0	0	0	0	0	0	37	0	0	0	0	0	0	0	0	0	0	0	2.83	6	0	0.579	-0.789	-1.664	NA	NA	13	5.6882	13	13	TRUE	30.4266
Trnai-aau_7	0	1	0	0	0	0	0	0	0	7	0	0	0	0	0	0	0	0	0	0	0	0	9	0	0	0	0.74	0	1	1.257	0.33	0.808	0.419049	NA	13	17.7974	13	13	TRUE	3.3665
Trnai-uau	0	0	0	0	1	0	0	0	0	7	0	0	0	0	0	0	0	1	0	0	0	0	9	0	0	0	0.83	0	1	1.241	0.311	0.766	0.443444	NA	13	16.1302	13	13	TRUE	3.3665
Trnai-uau_1	0	0	0	0	0	0	1	0	1	0	0	0	0	0	0	0	0	0	0	1	0	2	0	0	0	0	0.24	0	0	1.097	0.133	0.339	0.734367	NA	0	51.2448	13	13	TRUE	0.2058
Trnai-uau_2	0	1	0	0	0	0	0	0	0	1	0	0	0	0	0	0	0	0	0	0	0	0	1	0	0	0	0.13	0	0	1.009	0.013	0.034	0.973095	NA	0	95.5054	13	13	TRUE	0.3253
Trnak-cuu	0	0	0	0	0	0	0	0	0	0	0	0	0	0	0	0	0	0	0	0	0	0	0	0	0	0	0	0	0	1	0	NA	NA	NA	NA	NA	NA	NA	NA	NA
Trnak-cuu_1	0	0	0	0	0	0	2	2	0	0	0	0	0	0	0	0	0	0	0	2	1	0	0	0	0	0	0.29	0	0	1.175	0.233	0.585	0.558687	NA	13	43.5973	13	13	TRUE	0.1815
Trnak-cuu_2	0	0	0	2	0	0	0	0	0	0	0	0	0	0	0	0	3	0	0	0	0	0	0	0	0	0	0.2	0	0	0.916	-0.127	-0.324	0.745634	NA	13	63.3998	13	13	TRUE	1.1088
Trnak-cuu_3	0	0	0	0	0	0	0	0	0	0	0	0	0	0	0	0	0	0	0	0	0	0	0	0	0	0	0	0	0	1	0	NA	NA	NA	NA	NA	NA	NA	NA	NA
Trnak-cuu_4	0	0	0	0	0	0	0	5	0	0	0	0	0	0	0	0	0	0	0	0	3	0	0	0	0	0	0.25	0	0	1.165	0.22	0.555	0.57912	NA	13	50.1442	13	13	TRUE	1.858
Trnak-cuu_5	0	0	0	0	0	0	0	0	0	4	0	0	0	0	0	0	0	0	0	0	0	0	5	0	0	0	0.41	0	1	1.216	0.282	0.701	0.48341	NA	13	31.2207	13	13	TRUE	1.8026
Trnak-cuu_6	0	0	0	0	0	0	0	0	0	0	0	0	0	0	0	0	0	0	0	0	0	0	0	0	0	0	0	0	0	1	0	NA	NA	NA	NA	NA	NA	NA	NA	NA
Trnak-uuu	0	0	0	0	0	0	0	0	0	0	0	0	0	0	0	0	0	0	0	0	0	0	0	0	0	0	0	0	0	1	0	NA	NA	NA	NA	NA	NA	NA	NA	NA
Trnak-uuu_1	0	0	0	0	0	0	0	0	0	0	0	0	0	0	0	0	0	0	0	0	0	0	0	0	0	0	0	0	0	1	0	NA	NA	NA	NA	NA	NA	NA	NA	NA
Trnak-uuu_2	0	0	0	0	0	0	0	1	0	0	0	0	0	0	0	0	0	0	0	0	1	0	0	0	0	0	0.05	0	0	1.048	0.067	0.173	0.862534	NA	0	245.243	13	13	TRUE	0.089
Trnak-uuu_3	0	0	0	0	0	0	0	0	0	0	0	0	0	0	0	0	0	0	0	0	0	0	0	0	0	0	0	0	0	1	0	NA	NA	NA	NA	NA	NA	NA	NA	NA
Trnak-uuu_4	0	0	0	0	0	0	0	0	0	0	0	0	0	0	0	0	0	0	0	0	0	0	0	0	0	0	0	0	0	1	0	NA	NA	NA	NA	NA	NA	NA	NA	NA
Trnal-aag	0	0	0	0	0	0	0	0	0	0	0	0	0	0	0	0	0	0	0	0	0	0	0	0	0	0	0	0	0	1	0	NA	NA	NA	NA	NA	NA	NA	NA	NA
Trnal-aag_1	0	0	0	0	0	0	0	0	0	0	0	0	0	0	0	0	0	0	0	0	0	0	0	0	0	0	0	0	0	1	0	NA	NA	NA	NA	NA	NA	NA	NA	NA
Trnal-aag_2	0	0	0	0	0	0	0	1	0	0	0	0	0	0	0	0	0	0	0	0	1	0	0	0	0	0	0.05	0	0	1.048	0.067	0.173	0.862534	NA	0	245.243	13	13	TRUE	0.089
Trnal-aag_3	0	0	0	0	0	0	0	0	0	109	0	0	1	0	0	0	0	0	0	0	0	0	145	0	0	1	11.2	0	21	1.44522e+06	20.463	7.805	NA	NA	13	2.4606	10.5285	10.5285	TRUE	32.8271
Trnal-aag_4	0	0	0	0	0	0	0	0	0	0	0	0	0	0	0	0	0	0	0	0	0	0	0	0	0	0	0	0	0	1	0	NA	NA	NA	NA	NA	NA	NA	NA	NA
Trnal-caa	0	0	0	0	0	0	0	0	0	0	0	0	0	0	0	0	0	0	0	0	0	0	0	0	0	0	0	0	0	1	0	NA	NA	NA	NA	NA	NA	NA	NA	NA
Trnal-caa_1	0	0	0	0	0	0	0	0	0	0	0	0	0	0	0	0	0	0	0	0	0	0	0	0	0	0	0	0	0	1	0	NA	NA	NA	NA	NA	NA	NA	NA	NA
Trnal-caa_2	0	0	1	0	0	0	0	0	0	0	0	0	0	0	0	1	0	0	0	0	0	0	0	0	0	0	0.08	0	0	0.963	-0.055	-0.14	0.888337	NA	0	149.686	13	13	TRUE	0.276
Trnal-cag	0	0	0	0	0	0	0	0	0	0	0	0	0	0	0	0	0	0	0	0	0	0	0	0	0	0	0	0	0	1	0	NA	NA	NA	NA	NA	NA	NA	NA	NA
Trnal-cag_1	0	0	0	0	0	0	0	1	0	0	0	0	0	0	0	0	0	0	0	0	1	0	0	0	0	0	0.05	0	0	1.048	0.067	0.173	0.862534	NA	0	245.243	13	13	TRUE	0.089
Trnal-cag_2	0	0	0	0	0	0	0	0	0	0	0	0	0	0	0	0	0	0	0	0	0	0	0	0	0	0	0	0	0	1	0	NA	NA	NA	NA	NA	NA	NA	NA	NA
Trnal-cag_3	0	0	0	0	0	0	0	1	0	0	1	0	0	0	0	0	0	0	0	0	1	0	0	1	0	0	0.1	0	0	1.086	0.119	0.305	0.760099	NA	0	129.229	13	13	TRUE	0.0409
Trnal-cag_4	0	0	0	0	0	0	0	0	0	0	0	0	0	0	0	0	0	0	0	0	0	0	0	0	0	0	0	0	0	1	0	NA	NA	NA	NA	NA	NA	NA	NA	NA
Trnal-cag_5	0	0	0	0	0	0	0	0	0	0	0	0	0	0	0	0	0	0	0	0	0	0	0	0	0	0	0	0	0	1	0	NA	NA	NA	NA	NA	NA	NA	NA	NA
Trnal-uaa	0	0	0	0	0	0	0	0	0	13	0	0	0	0	0	0	0	0	0	0	0	0	17	0	0	0	1.33	0	2	1.457	0.543	1.251	0.210871	NA	13	10.5545	13	13	TRUE	6.0525
Trnal-uaa_1	0	0	0	1	0	0	0	0	0	1	0	0	0	0	0	0	1	0	0	0	0	0	1	0	0	0	0.2	0	0	0.998	-0.003	-0.008	0.993976	NA	0	62.2136	13	13	TRUE	0.3662
Trnal-uaa_2	0	0	0	0	0	0	0	0	0	0	0	0	0	0	0	0	0	0	0	0	0	0	0	0	0	0	0	0	0	1	0	NA	NA	NA	NA	NA	NA	NA	NA	NA
Trnal-uag	0	0	0	0	0	0	0	0	0	0	0	0	0	0	0	0	0	0	0	0	0	0	0	0	0	0	0	0	0	1	0	NA	NA	NA	NA	NA	NA	NA	NA	NA
Trnal-uag_1	0	0	0	0	0	0	0	0	0	0	0	0	0	0	0	0	0	0	0	0	0	0	0	0	0	0	0	0	0	1	0	NA	NA	NA	NA	NA	NA	NA	NA	NA
Trnal-uag_2	2	0	0	1	4	0	0	3	0	1	0	0	0	2	0	0	1	6	0	0	2	0	1	0	0	0	0.92	2	0	0.843	-0.246	-0.569	0.569095	NA	3.4904	14.7185	7.5831	7.5831	TRUE	0.971
Trnam-cau	0	0	0	0	0	0	0	0	0	0	0	0	0	0	0	0	0	0	0	0	0	0	0	0	0	0	0	0	0	1	0	NA	NA	NA	NA	NA	NA	NA	NA	NA
Trnam-cau_1	0	0	0	0	0	0	0	0	0	0	0	0	0	0	0	0	0	0	0	0	0	0	0	0	0	0	0	0	0	1	0	NA	NA	NA	NA	NA	NA	NA	NA	NA
Trnam-cau_10	0	0	0	0	0	0	0	0	0	0	0	0	0	0	0	0	0	0	0	0	0	0	0	0	0	0	0	0	0	1	0	NA	NA	NA	NA	NA	NA	NA	NA	NA
Trnam-cau_11	0	3	0	0	0	0	0	0	0	0	0	0	0	0	1	0	0	0	0	0	0	0	0	0	0	0	0.08	0	0	0.931	-0.103	-0.265	0.791301	NA	0	149.645	13	13	TRUE	0.5472
Trnam-cau_12	0	0	0	0	0	0	0	0	0	0	0	0	0	0	0	0	0	0	0	0	0	0	0	0	0	0	0	0	0	1	0	NA	NA	NA	NA	NA	NA	NA	NA	NA
Trnam-cau_2	0	0	0	0	0	0	0	0	0	0	0	0	0	0	0	0	0	0	0	0	0	0	0	0	0	0	0	0	0	1	0	NA	NA	NA	NA	NA	NA	NA	NA	NA
Trnam-cau_3	0	0	0	0	0	0	0	0	0	0	0	0	0	0	0	0	0	0	0	0	0	0	0	0	0	0	0	0	0	1	0	NA	NA	NA	NA	NA	NA	NA	NA	NA
Trnam-cau_4	0	0	0	0	0	0	0	0	0	0	0	0	0	0	0	0	0	0	0	0	0	0	0	0	0	0	0	0	0	1	0	NA	NA	NA	NA	NA	NA	NA	NA	NA
Trnam-cau_5	0	0	0	0	0	0	0	0	0	0	0	0	0	0	0	0	0	0	0	0	0	0	0	0	0	0	0	0	0	1	0	NA	NA	NA	NA	NA	NA	NA	NA	NA
Trnam-cau_6	0	0	0	0	0	0	0	0	0	0	0	0	0	0	0	0	0	0	0	0	0	0	0	0	0	0	0	0	0	1	0	NA	NA	NA	NA	NA	NA	NA	NA	NA
Trnam-cau_7	0	0	0	0	0	0	0	0	0	0	0	0	0	0	0	0	0	0	0	0	0	0	0	0	0	0	0	0	0	1	0	NA	NA	NA	NA	NA	NA	NA	NA	NA
Trnam-cau_8	0	0	0	0	0	0	0	0	0	0	0	1	0	0	0	0	0	0	0	0	0	0	0	0	2	0	0.15	0	0	1.048	0.067	0.173	0.862534	NA	0	82.7515	13	13	TRUE	0.5542
Trnam-cau_9	0	10	0	0	0	0	0	1	0	0	0	0	0	0	4	0	0	0	0	0	1	0	0	0	0	0	0.32	1	0	0.886	-0.174	-0.441	0.65937	NA	13	38.9903	13	13	TRUE	4.4509
Trnan-guu	0	0	0	0	0	0	0	1	0	0	0	0	0	0	0	0	0	0	0	0	1	0	0	0	0	0	0.05	0	0	1.048	0.067	0.173	0.862534	NA	0	245.243	13	13	TRUE	0.089
Trnan-guu_1	0	0	0	0	0	0	0	0	0	0	0	0	0	0	0	0	0	0	0	0	0	0	0	0	0	0	0	0	0	1	0	NA	NA	NA	NA	NA	NA	NA	NA	NA
Trnan-guu_10	0	0	0	0	0	0	0	0	0	0	0	0	0	0	0	0	0	0	0	0	0	0	0	0	0	0	0	0	0	1	0	NA	NA	NA	NA	NA	NA	NA	NA	NA
Trnan-guu_11	0	0	0	0	0	0	0	0	0	0	0	0	0	0	0	0	0	0	0	0	0	0	0	0	0	0	0	0	0	1	0	NA	NA	NA	NA	NA	NA	NA	NA	NA
Trnan-guu_12	0	0	0	0	0	0	0	0	0	0	0	0	0	0	0	0	0	0	0	0	0	0	0	0	0	0	0	0	0	1	0	NA	NA	NA	NA	NA	NA	NA	NA	NA
Trnan-guu_13	0	0	0	0	0	0	0	0	0	0	0	0	0	0	0	0	0	0	0	0	0	0	0	0	0	0	0	0	0	1	0	NA	NA	NA	NA	NA	NA	NA	NA	NA
Trnan-guu_2	0	0	0	0	0	0	0	0	0	0	0	0	1	0	0	0	0	0	0	0	0	0	0	0	0	1	0.04	0	0	1.048	0.067	0.173	0.862534	NA	0	273.644	13	13	TRUE	0.068
Trnan-guu_3	0	0	0	0	0	0	0	0	0	0	0	0	0	0	0	0	0	0	0	0	0	0	0	0	0	0	0	0	0	1	0	NA	NA	NA	NA	NA	NA	NA	NA	NA
Trnan-guu_4	0	0	0	0	0	0	0	9	0	0	0	0	0	0	0	0	0	0	0	0	6	0	0	0	0	0	0.45	0	1	1.237	0.307	0.759	0.447629	NA	13	28.4666	13	13	TRUE	4.1237
Trnan-guu_5	0	0	0	0	0	0	0	27	0	3	0	0	2	0	0	0	0	0	0	0	18	0	4	0	0	1	1.75	0	3	1.691	0.758	1.568	0.11686	NA	12.9084	8.3536	9.9825	9.9825	TRUE	1.5529
Trnan-guu_6	0	0	0	0	0	0	0	35	0	26	0	0	0	0	0	0	0	0	0	0	23	0	35	0	0	0	4.41	0	8	2.112	1.079	2.004	0.0450356	0.194007	13	4.1376	10.6999	10.6999	TRUE	0.1272
Trnan-guu_7	0	0	0	0	0	0	0	6	0	0	0	0	0	0	0	0	0	0	0	0	4	0	0	0	0	0	0.3	0	1	1.184	0.244	0.611	0.541352	NA	13	42.0151	13	13	TRUE	2.4431
Trnan-guu_8	0	2	0	0	0	0	0	0	0	0	0	2	0	0	1	0	0	0	0	0	0	0	0	0	4	0	0.36	0	1	1.029	0.041	0.106	0.915706	NA	13	35.7673	13	13	TRUE	1.6636
Trnan-guu_9	0	0	0	0	0	0	0	0	0	0	0	0	0	0	0	0	0	0	0	0	0	0	0	0	0	0	0	0	0	1	0	NA	NA	NA	NA	NA	NA	NA	NA	NA
Trnap-agg	0	0	0	0	0	0	0	0	0	0	0	0	0	0	0	0	0	0	0	0	0	0	0	0	0	0	0	0	0	1	0	NA	NA	NA	NA	NA	NA	NA	NA	NA
Trnap-agg_1	0	0	0	0	0	0	0	0	0	0	0	0	0	0	0	0	0	0	0	0	0	0	0	0	0	0	0	0	0	1	0	NA	NA	NA	NA	NA	NA	NA	NA	NA
Trnap-agg_10	0	0	0	0	1	0	0	0	0	0	0	0	0	0	0	0	0	1	0	0	0	0	0	0	0	0	0.11	0	0	0.963	-0.055	-0.14	0.888337	NA	0	110.979	13	13	TRUE	0.44
Trnap-agg_11	0	0	0	0	0	0	0	0	0	0	0	0	0	0	0	0	0	0	0	0	0	0	0	0	0	0	0	0	0	1	0	NA	NA	NA	NA	NA	NA	NA	NA	NA
Trnap-agg_2	0	0	0	0	0	0	0	2	0	3	0	0	0	0	0	0	0	0	0	0	1	0	4	0	0	0	0.41	0	1	1.217	0.284	0.705	0.481025	NA	13	31.3764	13	13	TRUE	0.6734
Trnap-agg_3	0	0	0	0	2	0	0	0	0	1	0	0	0	0	0	0	0	3	0	0	0	0	1	0	0	0	0.33	0	0	0.95	-0.075	-0.191	0.84826	NA	13	38.9331	13	13	TRUE	1.3095
Trnap-agg_4	0	0	1	0	1	0	0	0	0	0	0	0	0	0	0	1	0	1	0	0	0	0	0	0	0	0	0.19	0	0	0.916	-0.127	-0.324	0.745634	NA	0	64.3987	13	13	TRUE	0.096
Trnap-agg_5	0	0	0	0	0	0	0	0	0	0	0	0	0	0	0	0	0	0	0	0	0	0	0	0	0	0	0	0	0	1	0	NA	NA	NA	NA	NA	NA	NA	NA	NA
Trnap-agg_6	0	0	0	0	0	0	0	0	0	0	0	0	0	0	0	0	0	0	0	0	0	0	0	0	0	0	0	0	0	1	0	NA	NA	NA	NA	NA	NA	NA	NA	NA
Trnap-agg_7	0	0	0	0	0	0	0	0	0	0	0	0	0	0	0	0	0	0	0	0	0	0	0	0	0	0	0	0	0	1	0	NA	NA	NA	NA	NA	NA	NA	NA	NA
Trnap-agg_8	0	0	0	0	0	0	0	0	0	0	0	0	0	0	0	0	0	0	0	0	0	0	0	0	0	0	0	0	0	1	0	NA	NA	NA	NA	NA	NA	NA	NA	NA
Trnap-agg_9	0	0	0	0	0	3	0	0	0	0	0	0	0	0	0	0	0	0	4	0	0	0	0	0	0	0	0.33	1	0	0.854	-0.228	-0.574	0.566298	NA	13	37.9075	13	13	TRUE	1.6116
Trnap-cgg	2	2	14	0	1	3	0	1	1	0	0	0	0	2	1	15	0	1	4	0	1	2	0	0	0	0	1.97	4	0	0.42	-1.252	-2.079	0.0376046	NA	1.6084	7.5625	3.2466	3.2466	TRUE	0.8923
Trnap-cgg_1	0	0	0	0	1	0	0	0	0	0	0	0	0	0	0	0	0	1	0	0	0	0	0	0	0	0	0.11	0	0	0.963	-0.055	-0.14	0.888337	NA	0	110.979	13	13	TRUE	0.44
Trnap-ugg	0	0	0	0	0	1	0	1	0	0	0	0	0	0	0	0	0	0	1	0	1	0	0	0	0	0	0.16	0	0	0.998	-0.003	-0.008	0.993976	NA	0	76.993	13	13	TRUE	0.44
Trnap-ugg_1	0	0	0	0	0	0	0	5	0	0	0	1	0	0	0	0	0	0	0	0	3	0	0	0	2	0	0.4	0	1	1.205	0.269	0.672	0.501749	NA	13	31.8665	13	13	TRUE	0.2154
Trnap-ugg_2	2	0	0	0	0	0	0	0	0	0	0	0	0	2	0	0	0	0	0	0	0	0	0	0	0	0	0.12	0	0	0.916	-0.126	-0.323	0.746839	NA	0	104.654	13	13	TRUE	0.5168
Trnap-ugg_3	0	0	0	0	0	0	0	0	0	0	0	0	0	0	0	0	0	0	0	0	0	0	0	0	0	0	0	0	0	1	0	NA	NA	NA	NA	NA	NA	NA	NA	NA
Trnap-ugg_4	3	0	0	0	0	0	0	0	0	0	0	0	0	2	0	0	0	0	0	0	0	0	0	0	0	0	0.18	0	0	0.89	-0.168	-0.427	0.669275	NA	13	70.2258	13	13	TRUE	1.0625
Trnap-ugg_5	0	0	0	0	0	0	0	0	0	0	0	0	0	0	0	0	0	0	0	0	0	0	0	0	0	0	0	0	0	1	0	NA	NA	NA	NA	NA	NA	NA	NA	NA
Trnaq-cug	0	5	0	0	0	0	0	0	0	0	0	0	0	0	2	0	0	0	0	0	0	0	0	0	0	0	0.14	0	0	0.902	-0.148	-0.377	0.706178	NA	0	90.3351	13	13	TRUE	1.4825
Trnaq-cug_1	0	0	0	0	0	0	11	4	1	0	0	0	0	0	0	0	0	0	0	14	3	2	0	0	0	0	1.39	0	3	1.539	0.622	1.367	0.17168	NA	12.7789	10.1528	11.1325	11.1325	TRUE	1.7499
Trnaq-cug_2	7	0	2	0	0	0	0	1	0	0	0	0	0	5	0	2	0	0	0	0	1	0	0	0	0	0	0.63	1	0	0.808	-0.308	-0.757	0.448896	NA	9.9125	20.7975	13	13	TRUE	0.4219
Trnaq-cug_3	0	0	0	0	0	0	0	0	0	2	0	0	0	0	0	0	0	0	0	0	0	0	3	0	0	0	0.2	0	0	1.097	0.133	0.339	0.734367	NA	13	61.0718	13	13	TRUE	1.0231
Trnaq-cug_4	0	0	0	0	0	0	0	1	0	3	0	0	0	0	0	0	0	0	0	0	1	0	4	0	0	0	0.36	0	1	1.198	0.261	0.652	0.514465	NA	13	35.5866	13	13	TRUE	1.0389
Trnaq-uug	0	0	0	0	0	0	0	0	0	0	0	0	0	0	0	0	0	0	0	0	0	0	0	0	0	0	0	0	0	1	0	NA	NA	NA	NA	NA	NA	NA	NA	NA
Trnaq-uug_1	0	0	0	0	0	0	0	0	0	0	0	0	0	0	0	0	0	0	0	0	0	0	0	0	0	0	0	0	0	1	0	NA	NA	NA	NA	NA	NA	NA	NA	NA
Trnaq-uug_2	0	0	0	0	0	0	0	0	0	0	0	0	0	0	0	0	0	0	0	0	0	0	0	0	0	0	0	0	0	1	0	NA	NA	NA	NA	NA	NA	NA	NA	NA
Trnaq-uug_3	0	0	0	0	0	0	0	0	0	0	0	0	0	0	0	0	0	0	0	0	0	0	0	0	0	0	0	0	0	1	0	NA	NA	NA	NA	NA	NA	NA	NA	NA
Trnaq-uug_4	0	0	0	0	0	0	0	1	0	0	0	0	0	0	0	0	0	0	0	0	1	0	0	0	0	0	0.05	0	0	1.048	0.067	0.173	0.862534	NA	0	245.243	13	13	TRUE	0.089
Trnaq-uug_5	0	0	0	0	0	0	0	0	0	0	0	0	0	0	0	0	0	0	0	0	0	0	0	0	0	0	0	0	0	1	0	NA	NA	NA	NA	NA	NA	NA	NA	NA
Trnar-acg	0	0	0	0	0	0	0	1	0	0	0	0	0	0	0	0	0	0	0	0	1	0	0	0	0	0	0.05	0	0	1.048	0.067	0.173	0.862534	NA	0	245.243	13	13	TRUE	0.089
Trnar-acg_1	0	0	0	0	0	0	0	0	0	0	0	0	0	0	0	0	0	0	0	0	0	0	0	0	0	0	0	0	0	1	0	NA	NA	NA	NA	NA	NA	NA	NA	NA
Trnar-acg_2	0	0	0	0	0	0	0	4	0	0	0	0	0	0	0	0	0	0	0	0	3	0	0	0	0	0	0.2	0	0	1.144	0.194	0.492	0.623051	NA	13	62.3379	13	13	TRUE	1.2994
Trnar-acg_3	0	0	0	0	0	0	0	0	0	0	0	0	0	0	0	0	0	0	0	0	0	0	0	0	0	0	0	0	0	1	0	NA	NA	NA	NA	NA	NA	NA	NA	NA
Trnar-acg_4	0	0	0	0	0	0	0	0	0	0	0	0	0	0	0	0	0	0	0	0	0	0	0	0	0	0	0	0	0	1	0	NA	NA	NA	NA	NA	NA	NA	NA	NA
Trnar-acg_5	0	0	0	0	0	0	0	7	0	0	0	0	0	0	0	0	0	0	0	0	5	0	0	0	0	0	0.35	0	1	1.203	0.267	0.666	0.505342	NA	13	36.2086	13	13	TRUE	2.9947
Trnar-acg_6	0	0	0	0	0	0	0	0	0	0	1	0	0	0	0	0	0	0	0	0	0	0	0	1	0	0	0.05	0	0	1.048	0.067	0.173	0.862534	NA	0	270.141	13	13	TRUE	0.0703
Trnar-ccu	0	0	0	4	0	0	1	0	0	0	0	0	0	0	0	0	5	0	0	1	0	0	0	0	0	0	0.49	1	0	0.858	-0.221	-0.556	0.578263	NA	13	26.3805	13	13	TRUE	1.949
Trnar-ccu_1	0	0	0	0	0	0	0	0	77	0	0	4	0	0	0	0	0	0	0	0	0	151	0	0	8	0	12.18	0	23	3.381	1.758	2.594	NA	NA	13	2.3725	10.1838	10.1838	TRUE	24.5934
Trnar-ccu_2	0	0	1	0	0	0	0	0	0	0	0	0	0	0	0	1	0	0	0	0	0	0	0	0	0	0	0.08	0	0	0.963	-0.055	-0.14	0.888337	NA	0	149.686	13	13	TRUE	0.276
Trnar-ccu_3	0	0	1	0	0	0	0	2	0	0	0	0	0	0	0	1	0	0	0	0	1	0	0	0	0	0	0.18	0	0	1.037	0.052	0.134	0.89325	NA	0	68.2892	13	13	TRUE	0.383
Trnar-ucg	0	0	0	0	0	0	0	0	0	3	0	1	0	0	0	0	0	0	0	0	0	0	4	0	2	0	0.46	0	1	1.223	0.29	0.72	0.471527	NA	13	28.0986	13	13	TRUE	0.2901
Trnar-ucg_1	0	0	1	0	0	0	0	1	0	0	0	0	0	0	0	1	0	0	0	0	1	0	0	0	0	0	0.13	0	0	0.998	-0.003	-0.008	0.993976	NA	0	93.5965	13	13	TRUE	0.276
Trnar-ucg_2	0	0	0	0	0	0	0	2	0	0	0	0	0	0	0	0	0	0	0	0	1	0	0	0	0	0	0.1	0	0	1.089	0.123	0.315	0.752824	NA	0	123.306	13	13	TRUE	0.383
Trnar-ucg_3	0	0	0	1	0	0	0	0	0	0	0	0	0	0	0	0	1	0	0	0	0	0	0	0	0	0	0.1	0	0	0.963	-0.055	-0.14	0.888337	NA	0	125.43	13	13	TRUE	0.3662
Trnar-ucg_4	0	0	0	0	0	0	0	1	0	0	0	0	0	0	0	0	0	0	0	0	1	0	0	0	0	0	0.05	0	0	1.048	0.067	0.173	0.862534	NA	0	245.243	13	13	TRUE	0.089
Trnar-ucu	0	0	0	0	0	0	0	1	0	0	0	0	0	0	0	0	0	0	0	0	1	0	0	0	0	0	0.05	0	0	1.048	0.067	0.173	0.862534	NA	0	245.243	13	13	TRUE	0.089
Trnar-ucu_1	0	0	0	0	0	0	0	1	0	0	0	0	0	0	0	0	0	0	0	0	1	0	0	0	0	0	0.05	0	0	1.048	0.067	0.173	0.862534	NA	0	245.243	13	13	TRUE	0.089
Trnas-aga	42	0	0	3	0	0	0	0	0	3	0	0	0	32	0	0	4	0	0	0	0	0	4	0	0	0	3.09	6	1	0.661	-0.597	-1.295	0.195474	NA	13	5.3279	9.8244	9.8244	TRUE	6.6346
Trnas-aga_1	0	0	0	50	0	0	0	0	0	1	0	0	0	0	0	0	64	0	0	0	0	0	1	0	0	0	5.03	11	0	0.502	-0.996	-1.913	NA	NA	13	3.8002	11.2682	11.2682	TRUE	18.759
Trnas-aga_2	0	1	0	0	1	0	0	0	0	0	0	0	0	0	0	0	0	1	0	0	0	0	0	0	0	0	0.14	0	0	0.935	-0.096	-0.247	0.805252	NA	0	89.3095	13	13	TRUE	0.31
Trnas-aga_3	0	0	0	0	0	0	0	0	0	0	0	0	0	0	0	0	0	0	0	0	0	0	0	0	0	0	0	0	0	1	0	NA	NA	NA	NA	NA	NA	NA	NA	NA
Trnas-aga_4	0	1	0	0	0	0	0	0	0	0	3	0	0	0	0	0	0	0	0	0	0	0	0	2	0	0	0.16	0	0	1.071	0.099	0.253	0.800653	NA	0	75.941	13	13	TRUE	0.7463
Trnas-aga_5	2	0	0	0	0	0	0	0	0	0	0	0	0	2	0	0	0	0	0	0	0	0	0	0	0	0	0.12	0	0	0.916	-0.126	-0.323	0.746839	NA	0	104.654	13	13	TRUE	0.5168
Trnas-aga_6	0	0	0	0	0	0	0	0	0	0	0	0	0	0	0	0	0	0	0	0	0	0	0	0	0	0	0	0	0	1	0	NA	NA	NA	NA	NA	NA	NA	NA	NA
Trnas-cga	0	0	0	2	0	0	0	0	0	0	0	1	0	0	0	0	3	0	0	0	0	0	0	0	2	0	0.35	0	0	0.95	-0.075	-0.191	0.84826	NA	13	36.5698	13	13	TRUE	1.1088
Trnas-cga_1	0	0	1	0	0	1	0	4	0	0	0	0	0	0	0	1	0	0	1	0	3	0	0	0	0	0	0.39	0	0	1.035	0.049	0.126	0.89961	NA	0	32.3608	13	13	TRUE	1.2994
Trnas-cga_2	0	0	0	0	0	0	0	1	0	0	0	0	0	0	0	0	0	0	0	0	1	0	0	0	0	0	0.05	0	0	1.048	0.067	0.173	0.862534	NA	0	245.243	13	13	TRUE	0.089
Trnas-cga_3	0	0	0	0	0	0	2	10	0	27	2	0	0	0	0	0	0	0	0	2	7	0	36	1	0	0	3.54	0	7	3.024	1.597	2.413	0.0158048	NA	7.6693	4.8172	6.0926	6.0926	TRUE	2.1325
Trnas-gcu	0	0	0	0	0	0	0	0	0	0	0	0	0	0	0	0	0	0	0	0	0	0	0	0	0	0	0	0	0	1	0	NA	NA	NA	NA	NA	NA	NA	NA	NA
Trnas-gcu_1	0	0	0	0	0	0	0	0	0	0	1	0	0	0	0	0	0	0	0	0	0	0	0	1	0	0	0.05	0	0	1.048	0.067	0.173	0.862534	NA	0	270.141	13	13	TRUE	0.0703
Trnas-gcu_10	0	0	0	0	0	0	0	0	0	1	0	0	0	0	0	0	0	0	0	0	0	0	1	0	0	0	0.1	0	0	1.048	0.067	0.173	0.862534	NA	0	120.774	13	13	TRUE	0.3253
Trnas-gcu_11	0	0	0	2	0	0	0	0	0	0	0	0	0	0	0	0	3	0	0	0	0	0	0	0	0	0	0.2	0	0	0.916	-0.127	-0.324	0.745634	NA	13	63.3998	13	13	TRUE	1.1088
Trnas-gcu_12	0	0	0	0	0	0	0	2	0	0	0	0	0	0	0	0	0	0	0	0	1	0	0	0	0	0	0.1	0	0	1.089	0.123	0.315	0.752824	NA	0	123.306	13	13	TRUE	0.383
Trnas-gcu_13	0	0	0	0	0	0	0	0	0	0	0	0	0	0	0	0	0	0	0	0	0	0	0	0	0	0	0	0	0	1	0	NA	NA	NA	NA	NA	NA	NA	NA	NA
Trnas-gcu_14	0	0	0	0	0	0	0	0	0	0	0	0	0	0	0	0	0	0	0	0	0	0	0	0	0	0	0	0	0	1	0	NA	NA	NA	NA	NA	NA	NA	NA	NA
Trnas-gcu_15	7	0	0	4	0	0	0	0	0	0	0	0	0	5	0	0	5	0	0	0	0	0	0	0	0	0	0.81	2	0	0.736	-0.442	-1.051	0.293359	NA	13	16.4914	13	13	TRUE	0.0396
Trnas-gcu_16	0	0	0	0	0	0	0	0	0	0	0	0	0	0	0	0	0	0	0	0	0	0	0	0	0	0	0	0	0	1	0	NA	NA	NA	NA	NA	NA	NA	NA	NA
Trnas-gcu_2	0	0	0	0	0	0	0	0	0	0	0	0	0	0	0	0	0	0	0	0	0	0	0	0	0	0	0	0	0	1	0	NA	NA	NA	NA	NA	NA	NA	NA	NA
Trnas-gcu_3	0	0	0	0	0	0	0	0	0	0	0	0	0	0	0	0	0	0	0	0	0	0	0	0	0	0	0	0	0	1	0	NA	NA	NA	NA	NA	NA	NA	NA	NA
Trnas-gcu_4	0	0	0	0	0	0	0	2	0	0	0	2	0	0	0	0	0	0	0	0	1	0	0	0	4	0	0.4	0	1	1.176	0.233	0.586	0.557567	NA	13	31.8792	13	13	TRUE	0.6883
Trnas-gcu_5	0	0	0	0	0	0	0	0	0	0	0	0	0	0	0	0	0	0	0	0	0	0	0	0	0	0	0	0	0	1	0	NA	NA	NA	NA	NA	NA	NA	NA	NA
Trnas-gcu_6	0	0	0	0	0	0	0	0	0	0	0	0	0	0	0	0	0	0	0	0	0	0	0	0	0	0	0	0	0	1	0	NA	NA	NA	NA	NA	NA	NA	NA	NA
Trnas-gcu_7	0	0	0	0	0	0	0	0	0	0	8	0	0	0	0	0	0	0	0	0	0	0	0	5	0	0	0.36	0	1	1.209	0.274	0.682	0.49549	NA	13	34.966	13	13	TRUE	3.4478
Trnas-gcu_8	0	0	0	0	0	0	0	1	0	0	0	0	0	0	0	0	0	0	0	0	1	0	0	0	0	0	0.05	0	0	1.048	0.067	0.173	0.862534	NA	0	245.243	13	13	TRUE	0.089
Trnas-gcu_9	1	0	0	0	0	0	2	0	0	0	0	0	0	1	0	0	0	0	0	2	0	0	0	0	0	0	0.25	0	0	1.044	0.062	0.159	0.874033	NA	13	50.5794	13	13	TRUE	0.92
Trnas-uga	0	0	0	0	0	0	0	0	0	0	0	0	0	0	0	0	0	0	0	0	0	0	0	0	0	0	0	0	0	1	0	NA	NA	NA	NA	NA	NA	NA	NA	NA
Trnas-uga_1	0	0	0	0	0	0	0	0	0	0	0	0	0	0	0	0	0	0	0	0	0	0	0	0	0	0	0	0	0	1	0	NA	NA	NA	NA	NA	NA	NA	NA	NA
Trnas-uga_2	0	0	0	0	0	0	0	0	0	126	0	0	0	0	0	0	0	0	0	0	0	0	168	0	0	0	12.89	0	24	1.44486e+06	20.462	7.154	NA	NA	13	2.3172	13	13	TRUE	36.6615
Trnas-uga_3	0	0	0	0	0	0	0	0	0	129	0	0	0	0	0	0	0	0	0	0	0	0	172	0	0	0	13.2	0	25	1.47602e+06	20.493	7.165	NA	NA	13	2.2951	13	13	TRUE	37.1633
Trnas-uga_4	0	0	1	0	0	0	0	0	0	0	0	0	0	0	0	1	0	0	0	0	0	0	0	0	0	0	0.08	0	0	0.963	-0.055	-0.14	0.888337	NA	0	149.686	13	13	TRUE	0.276
Trnas-uga_5	0	0	0	0	0	0	0	0	0	0	0	0	0	0	0	0	0	0	0	0	0	0	0	0	0	0	0	0	0	1	0	NA	NA	NA	NA	NA	NA	NA	NA	NA
Trnas-uga_6	0	0	0	0	0	0	0	0	0	0	0	0	0	0	0	0	0	0	0	0	0	0	0	0	0	0	0	0	0	1	0	NA	NA	NA	NA	NA	NA	NA	NA	NA
Trnat-agu	0	0	0	0	0	0	1	0	0	0	0	0	0	0	0	0	0	0	0	1	0	0	0	0	0	0	0.09	0	0	1.048	0.067	0.173	0.862534	NA	0	130.568	13	13	TRUE	0.2888
Trnat-agu_1	0	0	1	0	0	0	0	0	0	7	0	0	0	0	0	1	0	0	0	0	0	0	9	0	0	0	0.8	0	1	1.241	0.311	0.766	0.443444	NA	13	16.6679	13	13	TRUE	3.3665
Trnat-agu_2	0	0	0	0	0	0	0	0	0	3	0	0	0	0	0	0	0	0	0	0	0	0	4	0	0	0	0.31	0	1	1.166	0.222	0.559	0.576434	NA	13	41.171	13	13	TRUE	1.3714
Trnat-agu_3	0	0	0	0	0	0	0	0	0	0	0	0	0	0	0	0	0	0	0	0	0	0	0	0	0	0	0	0	0	1	0	NA	NA	NA	NA	NA	NA	NA	NA	NA
Trnat-agu_4	0	0	0	0	0	0	0	0	0	0	0	0	0	0	0	0	0	0	0	0	0	0	0	0	0	0	0	0	0	1	0	NA	NA	NA	NA	NA	NA	NA	NA	NA
Trnat-agu_5	0	0	0	0	0	0	0	0	0	0	0	0	0	0	0	0	0	0	0	0	0	0	0	0	0	0	0	0	0	1	0	NA	NA	NA	NA	NA	NA	NA	NA	NA
Trnat-agu_6	0	0	0	0	0	0	0	1	0	0	1	0	0	0	0	0	0	0	0	0	1	0	0	1	0	0	0.1	0	0	1.086	0.119	0.305	0.760099	NA	0	129.229	13	13	TRUE	0.0409
Trnat-cgu	0	0	0	0	0	0	0	0	0	0	0	0	0	0	0	0	0	0	0	0	0	0	0	0	0	0	0	0	0	1	0	NA	NA	NA	NA	NA	NA	NA	NA	NA
Trnat-cgu_1	0	0	0	0	0	0	0	1	0	0	0	0	0	0	0	0	0	0	0	0	1	0	0	0	0	0	0.05	0	0	1.048	0.067	0.173	0.862534	NA	0	245.243	13	13	TRUE	0.089
Trnat-cgu_2	0	0	0	0	0	0	0	0	0	0	0	0	0	0	0	0	0	0	0	0	0	0	0	0	0	0	0	0	0	1	0	NA	NA	NA	NA	NA	NA	NA	NA	NA
Trnat-ugu	0	0	3	0	0	0	0	1	0	0	1	1	0	0	0	3	0	0	0	0	1	0	0	1	2	0	0.49	0	1	0.968	-0.046	-0.118	0.905815	NA	4.0124	26.1614	13	13	TRUE	1.286
Trnat-ugu_1	0	0	198	0	0	0	0	1	0	0	0	0	0	0	0	212	0	0	0	0	1	0	0	0	0	0	16.36	35	0	0.254	-1.976	-2.772	NA	NA	13	2.1163	9.9995	13	TRUE	41.974
Trnat-ugu_2	0	2	0	0	0	0	2	0	0	0	0	0	0	0	1	0	0	0	0	2	0	0	0	0	0	0	0.24	0	0	1.029	0.041	0.106	0.915706	NA	13	51.429	13	13	TRUE	0.92
Trnav-aac	0	8	0	0	0	2	0	0	1	8	0	2	1	0	3	0	0	0	3	0	0	2	11	0	4	1	1.76	1	3	1.222	0.289	0.641	0.521361	NA	3.7428	8.3242	5.2954	5.2954	TRUE	0.7818
Trnav-aac_1	0	0	0	0	0	0	0	0	0	0	0	0	0	0	0	0	0	0	0	0	0	0	0	0	0	0	0	0	0	1	0	NA	NA	NA	NA	NA	NA	NA	NA	NA
Trnav-aac_2	0	0	0	0	0	0	0	0	0	2	0	0	0	0	0	0	0	0	0	0	0	0	3	0	0	0	0.2	0	0	1.097	0.133	0.339	0.734367	NA	13	61.0718	13	13	TRUE	1.0231
Trnav-aac_3	0	0	3	0	0	0	0	0	0	0	0	0	0	0	0	3	0	0	0	0	0	0	0	0	0	0	0.25	0	0	0.869	-0.203	-0.513	0.607876	NA	13	50.8084	13	13	TRUE	1.286
Trnav-aac_4	0	0	0	0	0	0	0	0	0	0	0	0	0	0	0	0	0	0	0	0	0	0	0	0	0	0	0	0	0	1	0	NA	NA	NA	NA	NA	NA	NA	NA	NA
Trnav-aac_5	0	0	0	0	1	0	0	0	0	0	0	0	0	0	0	0	0	1	0	0	0	0	0	0	0	0	0.11	0	0	0.963	-0.055	-0.14	0.888337	NA	0	110.979	13	13	TRUE	0.44
Trnav-aac_6	0	0	1	9	0	0	0	0	0	0	0	0	0	0	0	1	12	0	0	0	0	0	0	0	0	0	0.97	2	0	0.715	-0.484	-1.135	0.256391	NA	13	13.9818	13	13	TRUE	3.7213
Trnav-aac_7	0	2	0	0	0	0	0	0	0	2	0	5	5	0	1	0	0	0	0	0	0	0	3	0	10	3	1.23	0	2	1.427	0.513	1.131	0.258129	NA	6.3484	11.2658	8.7494	8.7494	TRUE	0.4866
Trnav-aac_8	0	0	0	0	0	0	0	0	0	0	0	0	0	0	0	0	0	0	0	0	0	0	0	0	0	0	0	0	0	1	0	NA	NA	NA	NA	NA	NA	NA	NA	NA
Trnav-cac	0	0	0	0	0	0	0	0	0	0	0	0	0	0	0	0	0	0	0	0	0	0	0	0	0	0	0	0	0	1	0	NA	NA	NA	NA	NA	NA	NA	NA	NA
Trnav-cac_1	0	0	0	0	0	0	0	0	0	0	0	0	0	0	0	0	0	0	0	0	0	0	0	0	0	0	0	0	0	1	0	NA	NA	NA	NA	NA	NA	NA	NA	NA
Trnav-cac_2	0	0	0	0	0	0	0	0	0	1	0	0	0	0	0	0	0	0	0	0	0	0	1	0	0	0	0.1	0	0	1.048	0.067	0.173	0.862534	NA	0	120.774	13	13	TRUE	0.3253
Trnav-cac_3	0	0	0	0	0	0	0	0	0	0	0	0	0	0	0	0	0	0	0	0	0	0	0	0	0	0	0	0	0	1	0	NA	NA	NA	NA	NA	NA	NA	NA	NA
Trnav-cac_4	0	0	0	0	0	0	0	0	0	0	0	0	0	0	0	0	0	0	0	0	0	0	0	0	0	0	0	0	0	1	0	NA	NA	NA	NA	NA	NA	NA	NA	NA
Trnav-uac	1	0	0	0	0	0	0	0	0	0	0	0	1	1	0	0	0	0	0	0	0	0	0	0	0	1	0.1	0	0	0.998	-0.003	-0.008	0.993976	NA	0	118.826	13	13	TRUE	0.1506
Trnav-uac_1	0	0	2	0	0	0	0	0	0	0	0	0	0	0	0	2	0	0	0	0	0	0	0	0	0	0	0.16	0	0	0.916	-0.127	-0.324	0.745634	NA	13	75.5279	13	13	TRUE	0.8619
Trnav-uac_2	0	0	0	0	0	0	0	0	0	0	0	0	0	0	0	0	0	0	0	0	0	0	0	0	0	0	0	0	0	1	0	NA	NA	NA	NA	NA	NA	NA	NA	NA
Trnav-uac_3	0	0	0	0	0	0	1	0	0	6	0	0	0	0	0	0	0	0	0	1	0	0	8	0	0	0	0.71	0	1	1.311	0.391	0.944	0.345309	NA	13	18.614	13	13	TRUE	2.3735
Trnaw-cca	2	0	0	0	0	0	0	21	0	0	0	0	0	2	0	0	0	0	0	0	14	0	0	0	0	0	1.17	0	2	1.247	0.319	0.782	NA	NA	13	11.8088	13	13	TRUE	9.3553
Trnaw-cca_1	0	2	0	1	0	0	0	0	0	1	0	0	0	0	1	0	1	0	0	0	0	0	1	0	0	0	0.26	0	0	0.95	-0.074	-0.19	0.849083	NA	0	49.1442	13	13	TRUE	0.3253
Trnaw-cca_2	0	0	0	0	0	0	12	15	0	0	0	0	1	0	0	0	0	0	0	15	10	0	0	0	0	1	1.93	0	4	1.75	0.808	1.637	0.101652	NA	13	7.6962	9.7313	9.7313	TRUE	0.1246
Trnaw-cca_3	0	0	0	0	9	0	0	0	0	0	0	0	1	0	0	0	0	13	0	0	0	0	0	0	0	1	1.05	2	0	0.745	-0.425	-1.013	0.311215	NA	13	13.0269	13	13	TRUE	4.2485
Trnaw-cca_4	0	0	0	0	0	0	0	0	0	0	0	0	0	0	0	0	0	0	0	0	0	0	0	0	0	0	0	0	0	1	0	NA	NA	NA	NA	NA	NA	NA	NA	NA
Trnaw-cca_5	4	13	0	3	0	2	12	15	3	0	0	2	0	3	5	0	4	0	3	15	10	6	0	0	4	0	3.75	2	5	1.244	0.315	0.683	0.494661	NA	2.2116	4.6278	2.9026	2.9026	TRUE	0.1803
Trnay-gua	0	4	0	0	0	0	0	0	0	0	12	0	0	0	1	0	0	0	0	0	0	0	0	7	0	0	0.66	0	1	1.139	0.188	0.474	0.63532	NA	13	20.0124	13	13	TRUE	5.6006
Trnay-gua_1	0	0	0	0	0	0	0	1	0	1	0	0	0	0	0	0	0	0	0	0	1	0	1	0	0	0	0.15	0	0	1.092	0.127	0.324	0.746107	NA	0	81.5275	13	13	TRUE	0.1917
Trnay-gua_2	0	2	0	0	0	0	0	0	0	1	0	0	0	0	1	0	0	0	0	0	0	0	1	0	0	0	0.16	0	0	0.984	-0.023	-0.06	0.951995	NA	0	79.0635	13	13	TRUE	0.3253
Trnay-gua_3	0	0	0	0	0	0	0	0	0	0	0	0	0	0	0	0	0	0	0	0	0	0	0	0	0	0	0	0	0	1	0	NA	NA	NA	NA	NA	NA	NA	NA	NA
Trnay-gua_4	0	0	0	0	0	0	2	26	0	0	0	0	0	0	0	0	0	0	0	2	17	0	0	0	0	0	1.49	0	3	1.492	0.577	1.315	0.188557	NA	13	9.56	13	13	TRUE	6.7915
Trnay-gua_5	0	0	0	0	0	0	0	0	0	4	0	0	0	0	0	0	0	0	0	0	0	0	5	0	0	0	0.41	0	1	1.216	0.282	0.701	0.48341	NA	13	31.2207	13	13	TRUE	1.8026
Trnay-gua_6	0	0	0	0	0	0	0	0	0	0	0	0	0	0	0	0	0	0	0	0	0	0	0	0	0	0	0	0	0	1	0	NA	NA	NA	NA	NA	NA	NA	NA	NA
Trnay-gua_7	2	0	0	0	0	0	0	0	0	10	0	0	0	2	0	0	0	0	0	0	0	0	13	0	0	0	1.14	0	2	1.237	0.307	0.756	0.449818	NA	13	12.0726	13	13	TRUE	4.7313
Trnay-gua_8	0	0	0	0	0	0	0	1	0	26	0	0	1	0	0	0	0	0	0	0	1	0	35	0	0	1	2.76	0	5	1.934	0.951	1.832	NA	NA	13	5.8037	9.703	9.703	TRUE	10.7461
Trnay-gua_9	0	0	0	0	0	0	0	0	0	448	0	0	0	0	0	0	0	0	0	0	0	0	596	0	0	0	45.84	0	85	2.86749e+06	21.451	7.5	NA	NA	13	1.636	13	13	TRUE	62.3303
